# Cell type specific transcriptional reprogramming of maize leaves during *Ustilago maydis* induced tumor formation

**DOI:** 10.1101/552562

**Authors:** Mitzi Villajuana-Bonequi, Alexandra Matei, Corinna Ernst, Asis Hallab, Björn Usadel, Gunther Doehlemann

**Affiliations:** Botanical Institute and Cluster of Excellence on Plant Sciences (CEPLAS), BioCenter, University of Cologne, Zülpicher Str. 47a, Cologne 50674, Germany; Center for Familial Breast and Ovarian Cancer, Medical Faculty, University Hospital Cologne, University of Cologne, Cologne 50931, Germany; BioSC, IBG-2, Institute of Botany, RWTH Aachen, Worringer Weg 3, Aachen 52074, Germany

**Keywords:** *Zea mays*, *Ustilago maydis*, pre-replication complex (pre-RC), SGT1 (suppressor of G2 allele of skp1), endoreduplication, hypertrophy, hyperplasia, tumor

## Abstract

*Ustilago maydis* is a biotrophic pathogen and well-established genetic model to understand the molecular basis of biotrophic interactions. *U. maydis* suppresses plant defense and induces tumors on all aerial parts of its host plant maize. In a previous study we found that *U. maydis* induced leaf tumor formation builds on two major processes: the induction of hypertrophy in the mesophyll and the induction of cell division (hyperplasia) in the bundle sheath. In this study we analyzed the cell-type specific transcriptome of maize leaves 4 days post infection. This analysis allowed identification of key features underlying the hypertrophic and hyperplasic cell identities derived from mesophyll and bundle sheath cells, respectively. We examined the differentially expressed (DE) genes with particular focus on maize cell cycle genes and found that three A-type cyclins, one B-, D- and T-type are upregulated in the hyperplasic tumorous cells, in which the *U. maydis* effector protein See1 promotes cell division. Additionally, most of the proteins involved in the formation of the pre-replication complex (pre-RC, that assure that each daughter cell receives identic DNA copies), the transcription factors E2Fand DPa as well as several D-type cyclins are deregulated in the hypertrophic cells.

## Supplementary material for "Cell type specific transcriptional reprogramming of maize leaves during *Ustilago maydis* induced tumor formation": Supplmentary Dataset 1. List of expressed maize genes (part 4 of 8)

### Sheet: MMS.vs.HTT (continued)
target_id	padj	mean.treated (HTT)	mean.untreated (MMS)	log2.fold.change
GRMZM2G136513_T01	0.000614842	40.3333	19.6667	1.0362
GRMZM2G136522_T01	0.138423	28.3375	45.2515	-0.6753
GRMZM2G136522_T02	0.000670664	26.8301	20.1862	0.4105
GRMZM2G136522_T03	0.244848	93.8186	58.2781	0.6869
GRMZM2G136534_T02	0.0983208	47.3336	16.5769	1.5137
GRMZM2G136538_T01	0.000526972	11.2037	4.6667	1.2635
GRMZM2G136559_T01	0.00306663	12.9367	8.6451	0.5815
GRMZM2G136563_T01	0.00859537	9.8352	10.6667	-0.1171
GRMZM2G136599_T01	0.000570036	29	14.3333	1.0167
GRMZM2G136624_T01	0.0587049	5.4715	5.9709	-0.126
GRMZM2G136662_T02	0.000710194	35.5672	29.6181	0.2641
GRMZM2G136665_T01	0.167761	113.713	72	0.6593
GRMZM2G136680_T01	0.141352	70.3748	58.3333	0.2707
GRMZM2G136700_T01	0.247262	66.2839	39.6667	0.7407
GRMZM2G136710_T01	0.00752031	29.6667	12.6667	1.2278
GRMZM2G136712_T01	0.284248	62.275	43.4493	0.5193
GRMZM2G136734_T01	1	88.9747	81.1157	0.1334
GRMZM2G136765_T01	0.431207	25.3669	33.6667	-0.4084
GRMZM2G136769_T01	1	90.8042	42.5142	1.0948
GRMZM2G136769_T02	0.499516	14.3895	17.0538	-0.2451
GRMZM2G136794_T01	0.491887	26.3646	26.3909	-0.0014
GRMZM2G136794_T02	0.260598	3.6354	13.9424	-1.9393
GRMZM2G136800_T01	0.0344793	176.669	63.278	1.4813
GRMZM2G136800_T02	0.000732699	37.4425	7.7221	2.2776
GRMZM2G136803_T01	0.109847	579.303	276.81	1.0654
GRMZM2G136830_T01	0.00673621	290.591	114.667	1.3415
GRMZM2G136838_T01	0.0271392	105.385	38.3333	1.459
GRMZM2G136854_T01	0.143738	164.593	115.026	0.5169
GRMZM2G136854_T02	0.306394	15.6894	45.1873	-1.5261
GRMZM2G136857_T01	0.223115	32.082	20.8325	0.6229
GRMZM2G136857_T02	1	2.5402	16.5009	-2.6995
GRMZM2G136872_T01	0.278041	73.3449	45.1564	0.6998
GRMZM2G136887_T02	0.0233738	16.3333	9.7816	0.7397
GRMZM2G136889_T01	0.146221	49.3781	26.3333	0.907
GRMZM2G136895_T01	0.000686752	41.5347	34.9413	0.2494
GRMZM2G136895_T03	0.00169465	113.132	9.0149	3.6496
GRMZM2G136895_T04	0.522221	1.3171	18.377	-3.8025
GRMZM2G136901_T02	0.325065	28.0701	25.6137	0.1321
GRMZM2G136910_T01	0.0920364	720.171	400.474	0.8466
GRMZM2G136918_T04	0.00100971	5.9519	2.5282	1.2352
GRMZM2G136918_T05	0.00377895	1756.06	1434.62	0.2917
GRMZM2G136926_T01	0.677507	317.603	233.023	0.4467
GRMZM2G136960_T01	0.0006221	21.5729	116	-2.4268
GRMZM2G136975_T01	0.27406	15.8869	11.7747	0.4322
GRMZM2G136975_T02	0.752359	17.6154	17.2602	0.0294
GRMZM2G136996_T01	0.188244	70.5313	44.5403	0.6632
GRMZM2G136996_T02	0.687028	4.9128	21.1801	-2.1081
GRMZM2G136998_T01	0.12308	9.1008	7.4547	0.2878
GRMZM2G137009_T01	1	13.2073	5.6667	1.2208
GRMZM2G137029_T01	0.233751	71.4659	41.4499	0.7859
GRMZM2G137046_T01	0.00298236	90.9978	167.333	-0.8788
GRMZM2G137064_T01	0.385454	16.8418	6.0096	1.4867
GRMZM2G137077_T01	0.277322	38.2656	31.6667	0.2731
GRMZM2G137108_T01	0.00219586	7.5401	1328.98	-7.4615
GRMZM2G137118_T02	0.170014	42.9341	19.3333	1.151
GRMZM2G137139_T01	0.211226	31.4707	18.6667	0.7535
GRMZM2G137145_T01	0.0321892	28.2461	1.6798	4.0717
GRMZM2G137151_T01	1	27.4617	31.7267	-0.2083
GRMZM2G137151_T02	0.000638596	8.4778	8.9943	-0.0853
GRMZM2G137161_T01	0.525283	13.5852	8.6667	0.6485
GRMZM2G137211_T01	0.04831	166.876	70	1.2534
GRMZM2G137215_T01	0.260208	38.8875	41	-0.0763
GRMZM2G137233_T01	0.317977	66.3333	23.3333	1.5073
GRMZM2G137236_T01	0.0360179	294.077	178.42	0.7209
GRMZM2G137286_T01	0.00533967	29.7459	11.4566	1.3765
GRMZM2G137293_T01	0.57499	16.8744	11.0213	0.6145
GRMZM2G137312_T01	0.222458	119.719	87.6667	0.4496
GRMZM2G137321_T01	0.0882477	8.6667	9.6667	-0.1575
GRMZM2G137329_T01	0.128294	337.432	171.667	0.975
GRMZM2G137338_T01	0.218148	71.7741	33.6667	1.0921
GRMZM2G137348_T01	0.25484	235.292	95.4198	1.3021
GRMZM2G137348_T02	0.0286601	210.129	206.751	0.0234
GRMZM2G137358_T01	0.256764	22.5758	11.0252	1.034
GRMZM2G137366_T01	0.298215	36.5536	31.3029	0.2237
GRMZM2G137366_T02	0.0799033	20.969	18.0305	0.2178
GRMZM2G137375_T01	0.110691	136.062	75.3203	0.8532
GRMZM2G137409_T01	0.544884	168.919	256.333	-0.6017
GRMZM2G137413_T01	0.151718	87.5367	50.7813	0.7856
GRMZM2G137421_T01	0.136712	254.769	196.761	0.3727
GRMZM2G137426_T01	0.000707837	32.3333	43.6667	-0.4335
GRMZM2G137435_T01	0.000648982	43.1579	15.162	1.5092
GRMZM2G137435_T02	0.000673842	14.5442	3.4028	2.0957
GRMZM2G137435_T03	0.000852445	17.9101	17.3258	0.0478
GRMZM2G137451_T01	0.000737461	96.0503	35	1.4564
GRMZM2G137468_T02	0.670644	10.5339	23.3953	-1.1512
GRMZM2G137469_T01	0.254109	14.6105	1.155	3.6611
GRMZM2G137477_T02	0.928675	47.01	0.0035	13.7058
GRMZM2G137479_T03	0.0441435	116.159	72.9311	0.6715
GRMZM2G137493_T01	0.115245	88.269	120.185	-0.4453
GRMZM2G137495_T01	0.281762	36	16	1.1699
GRMZM2G137498_T01	0.326715	15.4973	40.6616	-1.3916
GRMZM2G137498_T02	1	20.4172	0.2511	6.3453
GRMZM2G137498_T03	1	5.6133	24.0872	-2.1014
GRMZM2G137528_T02	0.243096	176.911	100.82	0.8112
GRMZM2G137546_T01	0.246066	34.509	31.6466	0.1249
GRMZM2G137546_T02	0.00097435	26.0396	20.5874	0.3389
GRMZM2G137558_T01	0.0146068	241.674	123	0.9744
GRMZM2G137561_T01	0.000520845	11.7178	9.4137	0.3159
GRMZM2G137566_T01	0.179295	16.3333	8.3333	0.9709
GRMZM2G137569_T02	0.0148056	27.8885	7.895	1.8207
GRMZM2G137574_T01	0.110332	95.2853	56.6687	0.7497
GRMZM2G137582_T01	0.52614	45.8559	78.6667	-0.7786
GRMZM2G137593_T01	0.251915	33.8638	28.8934	0.229
GRMZM2G137596_T01	0.381704	20.6667	22	-0.0902
GRMZM2G137673_T02	1	1.6667	8.3333	-2.3219
GRMZM2G137694_T01	0.00645299	48.6667	15.8289	1.6204
GRMZM2G137696_T01	0.140941	9.6675	10.6204	-0.1356
GRMZM2G137696_T02	0.0650516	21.1288	7.4411	1.5056
GRMZM2G137704_T01	0.0785003	27.6667	8.3333	1.7312
GRMZM2G137707_T01	0.357843	44.2673	26.1763	0.758
GRMZM2G137707_T02	0.00564023	4.5827	14.4903	-1.6608
GRMZM2G137713_T01	0.0214452	55.1967	33.3333	0.7276
GRMZM2G137715_T03	0.118235	3.8947	39.5698	-3.3448
GRMZM2G137724_T01	0.146236	132.489	76.6667	0.7892
GRMZM2G137755_T01	0.160526	9.0375	8.6695	0.06
GRMZM2G137788_T01	0.231055	71.5172	30.5821	1.2256
GRMZM2G137802_T01	0.00741616	55.3333	19.4001	1.5121
GRMZM2G137816_T01	0.0620126	51.494	14.5223	1.8261
GRMZM2G137820_T01	0.0712787	11.9242	10.5877	0.1715
GRMZM2G137839_T01	1	44.1757	64.8132	-0.553
GRMZM2G137839_T02	0.0404817	799.754	329.822	1.2779
GRMZM2G137849_T01	0.0519822	53.3172	64.3333	-0.271
GRMZM2G137864_T01	0.397948	91.9997	34.2016	1.4276
GRMZM2G137868_T03	0.00907983	2.7524	37.084	-3.752
GRMZM2G137868_T04	0.00201376	11.7702	134.465	-3.514
GRMZM2G137891_T02	0.00750474	19.4423	86.6667	-2.1563
GRMZM2G137894_T02	0.000522046	20.6667	5	2.0473
GRMZM2G137930_T02	0.437648	23.6774	28.7736	-0.2812
GRMZM2G137930_T03	0.0282425	65.3937	31.6578	1.0466
GRMZM2G137944_T01	0.184417	113.626	73.0191	0.6379
GRMZM2G137961_T01	0.359738	56.1758	19.8636	1.4998
GRMZM2G137964_T01	0.766048	24.8939	1	4.6377
GRMZM2G137964_T02	0.803357	16.487	3	2.4583
GRMZM2G137965_T01	0.0408609	148.918	73.0998	1.0266
GRMZM2G137968_T01	0.00591795	40.3656	30.6772	0.396
GRMZM2G137968_T03	0.319831	93.5	58.3227	0.6809
GRMZM2G137971_T01	0.486622	3.2365	4.2695	-0.3997
GRMZM2G137971_T03	0.000915761	24.7473	4.6511	2.4116
GRMZM2G137984_T01	0.226983	113.544	80.96	0.488
GRMZM2G137985_T01	0.0970424	115.734	50.6825	1.1913
GRMZM2G138053_T01	0.118376	53.7944	26.9909	0.995
GRMZM2G138060_T01	0.000960852	106.821	30.5597	1.8055
GRMZM2G138060_T02	0.223115	81.1289	34.142	1.2487
GRMZM2G138067_T01	0.378382	5.6667	10	-0.8194
GRMZM2G138074_T04	0.487051	4.3573	9.785	-1.1671
GRMZM2G138074_T05	0.223886	11.5484	11.175	0.0474
GRMZM2G138077_T01	0.24954	22.085	12.6667	0.802
GRMZM2G138097_T02	0.000608625	20.533	3.1691	2.6958
GRMZM2G138103_T01	0.0342815	6.6667	6.6667	0
GRMZM2G138125_T01	0.0655803	231.069	162.834	0.5049
GRMZM2G138125_T03	0.530251	24.6344	2.001	3.6219
GRMZM2G138128_T01	0.303712	6.213	8.3424	-0.4252
GRMZM2G138128_T02	0.264881	159.105	76.493	1.0566
GRMZM2G138131_T01	0.00707823	24.1215	8.5619	1.4943
GRMZM2G138152_T02	1	50.088	50.125	-0.0011
GRMZM2G138152_T03	0.000935373	99.9928	33.5417	1.5759
GRMZM2G138161_T01	0.136834	18.8964	20	-0.0819
GRMZM2G138178_T01	0.0034638	57.8374	5.9768	3.2746
GRMZM2G138178_T02	0.177912	186.807	141.023	0.4056
GRMZM2G138190_T01	0.201304	10.2023	4.1427	1.3003
GRMZM2G138190_T02	0.0538175	35.1108	37.3559	-0.0894
GRMZM2G138220_T01	0.0542768	94.1547	38.4597	1.2917
GRMZM2G138230_T01	0.678038	191.522	53.2083	1.8478
GRMZM2G138230_T03	0.424963	31.4202	45.1353	-0.5226
GRMZM2G138245_T01	0.000602507	25.2009	19.2027	0.3922
GRMZM2G138255_T01	0.797659	22.7172	52.291	-1.2028
GRMZM2G138258_T01	0.000520845	120.734	1889.67	-3.9682
GRMZM2G138268_T01	0.145138	208.819	96.267	1.1171
GRMZM2G138268_T03	0.00156037	8.3414	2.4646	1.759
GRMZM2G138303_T01	0.0512568	55.3333	23	1.2665
GRMZM2G138338_T01	0.00890551	50.3333	25.7927	0.9645
GRMZM2G138342_T01	0.280979	34.5676	45	-0.3805
GRMZM2G138349_T03	0.0174456	12.5643	5.6601	1.1504
GRMZM2G138382_T01	0.106703	38.1186	10.6667	1.8374
GRMZM2G138398_T01	0.0615538	7.4152	5	0.5686
GRMZM2G138407_T01	0.121881	24	11.6667	1.0406
GRMZM2G138410_T01	0.39765	23.3933	10.3333	1.1788
GRMZM2G138419_T01	0.213221	271.038	167.025	0.6984
GRMZM2G138419_T03	0.10038	27.0748	12	1.1739
GRMZM2G138421_T01	0.0867416	99.323	57.2612	0.7946
GRMZM2G138423_T02	0.391937	18	4.1644	2.1118
GRMZM2G138425_T01	0.0022896	14.4402	10.4644	0.4646
GRMZM2G138425_T02	0.0727814	140.829	160.557	-0.1891
GRMZM2G138425_T03	0.494429	18.2216	8.1719	1.1569
GRMZM2G138429_T03	0.33162	4.3057	4.4342	-0.0424
GRMZM2G138429_T06	0.294323	59.635	54.4887	0.1302
GRMZM2G138475_T03	0.00220254	94.3803	30.8479	1.6133
GRMZM2G138479_T01	0.0166574	27.186	9.0495	1.587
GRMZM2G138494_T01	0.315362	58.4978	17.4865	1.7421
GRMZM2G138496_T01	0.0919072	9.2675	4.951	0.9045
GRMZM2G138496_T02	0.120248	32.9257	28.3824	0.2142
GRMZM2G138505_T01	0.00537544	54.9323	33.144	0.7289
GRMZM2G138511_T01	0.228627	92.8679	76	0.2892
GRMZM2G138516_T01	0.203908	24.5581	14	0.8108
GRMZM2G138523_T01	0.0857673	41.1213	20.7694	0.9854
GRMZM2G138523_T03	0.572415	17.212	12.4939	0.4622
GRMZM2G138527_T01	0.30759	39.9807	21.8027	0.8748
GRMZM2G138527_T02	0.274143	27.7072	12.5307	1.1448
GRMZM2G138566_T02	0.161119	11.6404	7.5443	0.6257
GRMZM2G138572_T01	0.000525186	18.3333	12.6667	0.5334
GRMZM2G138583_T01	0.0525216	14.4515	10.9	0.4069
GRMZM2G138587_T01	0.05131	16.5945	8.8267	0.9108
GRMZM2G138624_T01	0.000746915	56.5788	44.693	0.3402
GRMZM2G138624_T02	0.508791	14.7053	10.894	0.4328
GRMZM2G138632_T01	0.00058743	21	6.3333	1.7294
GRMZM2G138659_T01	0.680957	84.8166	81	0.0664
GRMZM2G138676_T01	0.00237372	203.111	105.571	0.9441
GRMZM2G138676_T02	1	65.6841	25.3333	1.3745
GRMZM2G138676_T04	0.0667099	55.5836	29.429	0.9174
GRMZM2G138689_T01	0.294917	19.2353	11.6667	0.7214
GRMZM2G138698_T01	0.264037	4.8081	10.1892	-1.0835
GRMZM2G138756_T01	0.559123	15.9188	2.7294	2.5441
GRMZM2G138782_T01	0.0705001	64.847	15.931	2.0252
GRMZM2G138800_T01	0.091054	23.6667	18.3333	0.3684
GRMZM2G138814_T02	0.0244694	36.5738	22	0.7333
GRMZM2G138840_T01	0.0101218	98.4857	47.194	1.0613
GRMZM2G138842_T01	0.330801	24.0372	12.5591	0.9365
GRMZM2G138842_T02	0.825546	16.3616	3.1075	2.3965
GRMZM2G138861_T01	0.167167	143.522	42.9128	1.7418
GRMZM2G138861_T02	0.195865	4.7628	5.1607	-0.1158
GRMZM2G138881_T01	0.442444	51.7141	37.6032	0.4597
GRMZM2G138886_T01	0.00674653	29.0964	26	0.1623
GRMZM2G138888_T01	0.000752162	17.4782	28.9415	-0.7276
GRMZM2G138896_T04	0.000587598	20.7568	10.5495	0.9764
GRMZM2G138907_T01	0.212573	76.2647	53.3333	0.516
GRMZM2G138936_T01	0.184542	12.4423	10.5711	0.2351
GRMZM2G138936_T03	0.212799	31.7011	26.4289	0.2624
GRMZM2G138943_T01	0.410385	34.5724	19.5406	0.8231
GRMZM2G138964_T01	0.0540812	11.0804	20.6325	-0.8969
GRMZM2G138964_T04	1	10.3241	9.242	0.1597
GRMZM2G138967_T02	0.000609887	42.1499	12.2231	1.7859
GRMZM2G138976_T01	0.394943	80.3986	67.0271	0.2624
GRMZM2G138987_T01	0.000647469	15.0908	12.0689	0.3224
GRMZM2G138987_T03	0.000748474	131.163	51.0337	1.3618
GRMZM2G138987_T04	0.00843325	7.0124	56.6667	-3.0145
GRMZM2G138995_T02	0.000652125	35.1012	18.3333	0.9371
GRMZM2G138997_T01	0.572883	5	8	-0.6781
GRMZM2G139018_T02	0.138858	31.4765	39.7118	-0.3353
GRMZM2G139018_T03	0.187003	10.1003	16.4922	-0.7074
GRMZM2G139018_T04	0.641331	12.8352	2.3333	2.4596
GRMZM2G139024_T01	0.42511	25	25.3333	-0.0191
GRMZM2G139031_T01	0.206991	22.3366	9	1.3114
GRMZM2G139035_T01	0.25611	41.4722	17.6667	1.2311
GRMZM2G139038_T02	0.386447	74.9128	21.7698	1.7829
GRMZM2G139038_T03	0.0769693	318.651	321.754	-0.014
GRMZM2G139041_T01	0.146827	201.88	128.166	0.6555
GRMZM2G139073_T01	0.000520845	7.7879	3.1205	1.3195
GRMZM2G139073_T02	0.000592037	8.5454	2.8795	1.5693
GRMZM2G139085_T01	0.000800401	23.3047	5.3922	2.1117
GRMZM2G139085_T02	0.224728	61.4177	65.2925	-0.0883
GRMZM2G139085_T03	0.45839	130.165	70.8372	0.8778
GRMZM2G139085_T04	0.466511	140.003	76.1447	0.8786
GRMZM2G139093_T02	0.211663	83.9655	44	0.9323
GRMZM2G139123_T01	0.298215	5.6667	5	0.1806
GRMZM2G139141_T01	0.0478756	93	27.3333	1.7666
GRMZM2G139157_T01	0.234177	12.0826	13.2812	-0.1365
GRMZM2G139157_T02	0.125467	11.5694	4.7297	1.2905
GRMZM2G139160_T02	0.351013	22.876	22.9636	-0.0055
GRMZM2G139198_T01	0.189308	27.3499	6.6667	2.0365
GRMZM2G139210_T01	0.00411154	127.037	42.7178	1.5723
GRMZM2G139210_T02	0.00344664	15.3367	13.1644	0.2203
GRMZM2G139210_T03	0.502024	15.7269	18.3286	-0.2209
GRMZM2G139233_T01	0.127042	8.5535	2	2.0965
GRMZM2G139250_T01	0.0513585	68.9526	26.6603	1.3709
GRMZM2G139256_T01	0.0125184	576.671	568.782	0.0199
GRMZM2G139296_T02	0.380739	54.3665	50.8992	0.0951
GRMZM2G139300_T01	1	19.95	24.9938	-0.3252
GRMZM2G139341_T01	0.0799115	434.371	292.64	0.5698
GRMZM2G139341_T02	0.195833	13.3282	13.0269	0.033
GRMZM2G139349_T01	0.0742608	142.376	60.6585	1.2309
GRMZM2G139360_T03	0.142643	37.9127	20.0026	0.9225
GRMZM2G139369_T01	0.102105	123.542	65.6667	0.9118
GRMZM2G139374_T01	1	4.2258	81.7063	-4.2731
GRMZM2G139374_T02	0.0104633	142.305	147.627	-0.053
GRMZM2G139407_T01	0.0526232	345.445	104	1.7319
GRMZM2G139419_T01	0.200251	159.664	108.138	0.5622
GRMZM2G139431_T01	0.241032	13.2689	8	0.73
GRMZM2G139434_T01	0.354257	38.3346	6.3267	2.5991
GRMZM2G139441_T03	0.0849961	126.147	45.473	1.472
GRMZM2G139462_T06	0.0835008	68.3952	68.6873	-0.0061
GRMZM2G139463_T02	0.277119	52.2313	35.8851	0.5415
GRMZM2G139467_T01	0.401881	38	20.3923	0.898
GRMZM2G139472_T01	0.0854027	223.419	162.235	0.4617
GRMZM2G139478_T01	0.283128	133.452	83.9913	0.668
GRMZM2G139512_T04	0.432083	30.6734	25.1624	0.2857
GRMZM2G139533_T02	0.183191	156.762	88.3333	0.8275
GRMZM2G139550_T02	0.0430797	115.775	45	1.3633
GRMZM2G139574_T01	0.127546	92.954	22.3797	2.0543
GRMZM2G139583_T01	0.621803	5.1383	7.0423	-0.4548
GRMZM2G139583_T02	0.082414	55.5275	29.1604	0.9292
GRMZM2G139600_T01	0.874093	38.3333	31.3333	0.2909
GRMZM2G139614_T01	0.201959	27.6667	31.9538	-0.2078
GRMZM2G139617_T01	0.00929402	397.034	155.998	1.3477
GRMZM2G139617_T02	0.00107794	30.024	5.3357	2.4924
GRMZM2G139621_T01	0.223115	148.991	101.345	0.5559
GRMZM2G139624_T01	0.494232	5.9337	5.0636	0.2288
GRMZM2G139643_T05	0.474883	105.832	164.314	-0.6347
GRMZM2G139650_T01	0.227555	22.6292	14	0.6928
GRMZM2G139657_T02	1	15.091	5.7711	1.3868
GRMZM2G139657_T04	0.15912	47.1519	36.0109	0.3889
GRMZM2G139675_T02	0.225135	184.361	81.6667	1.1747
GRMZM2G139680_T01	1	196.556	36.4985	2.429
GRMZM2G139683_T02	0.312423	95.8695	37.4134	1.3575
GRMZM2G139683_T03	0.647708	23.7063	41.6053	-0.8115
GRMZM2G139688_T01	0.26447	19.408	15	0.3717
GRMZM2G139689_T02	1	40.3544	20.0867	1.0065
GRMZM2G139691_T01	0.484603	24.9265	20.6666	0.2704
GRMZM2G139710_T01	0.989346	23.786	4	2.572
GRMZM2G139710_T02	0.102043	24.7162	15	0.7205
GRMZM2G139712_T01	0.685373	11	16.3333	-0.5703
GRMZM2G139714_T01	0.00230858	21.0008	4.8716	2.108
GRMZM2G139744_T02	0.00579052	14.876	5.4314	1.4536
GRMZM2G139760_T01	0.000866288	133.492	70.482	0.9214
GRMZM2G139760_T03	0.269061	5.7931	4.6667	0.3119
GRMZM2G139786_T01	0.196857	3110.29	1548.33	1.0063
GRMZM2G139796_T01	0.351318	12	6.3874	0.9097
GRMZM2G139803_T01	0.019127	8.8427	40.6667	-2.2013
GRMZM2G139811_T01	1	2.6667	5.6667	-1.0875
GRMZM2G139815_T01	0.000520845	12.6684	4.4634	1.505
GRMZM2G139815_T02	0.000520845	8.6649	3.2032	1.4357
GRMZM2G139822_T01	0.252542	133.058	60.1247	1.146
GRMZM2G139828_T01	0.000606285	38.3333	16.6667	1.2016
GRMZM2G139837_T01	0.00577377	18	9.6667	0.8969
GRMZM2G139846_T01	0.211235	3.6667	58.3333	-3.9918
GRMZM2G139852_T02	0.000841178	66.7512	94.236	-0.4975
GRMZM2G139855_T01	0.000520845	17.6667	7	1.3356
GRMZM2G139858_T01	0.298005	8.1736	24.2343	-1.568
GRMZM2G139858_T02	0.253819	52.4332	24.2343	1.1134
GRMZM2G139872_T01	0.000642183	34.6667	8.6667	2
GRMZM2G139874_T01	0.200452	120.28	93.2057	0.3679
GRMZM2G139880_T01	0.149765	97.7061	46.8007	1.0619
GRMZM2G139882_T01	0.31838	47.0179	25	0.9113
GRMZM2G139886_T01	0.431354	17.9135	13.8597	0.3702
GRMZM2G139892_T01	0.16103	40.6881	4.1906	3.2794
GRMZM2G139892_T03	0.000759497	64.4002	44.344	0.5383
GRMZM2G139894_T01	0.00264144	157.333	79.6667	0.9818
GRMZM2G139900_T02	0.0241813	193.74	48.3917	2.0013
GRMZM2G139903_T01	0.000535316	17.1119	13.1549	0.3794
GRMZM2G139903_T02	0.0659634	24.8068	17.1784	0.5301
GRMZM2G139920_T01	0.174248	333.675	249.333	0.4204
GRMZM2G139931_T01	0.153766	56.3987	33.3333	0.7587
GRMZM2G139941_T01	0.000789466	6.7644	6.5144	0.0543
GRMZM2G139941_T05	0.254145	38.9021	25.1028	0.632
GRMZM2G139952_T02	0.052592	272.953	101.008	1.4342
GRMZM2G139963_T01	0.000723874	74.107	33.8523	1.1304
GRMZM2G139963_T02	0.00524436	38.0966	29.4811	0.3699
GRMZM2G139965_T01	0.0620141	7.5493	2.3333	1.694
GRMZM2G139973_T03	0.230534	15.6667	8.6667	0.8541
GRMZM2G139977_T01	0.137399	522.851	329.574	0.6658
GRMZM2G139977_T02	1	5.4214	2.0903	1.375
GRMZM2G140011_T01	0.328972	11	10.3333	0.0902
GRMZM2G140016_T01	0.213968	14	11.7835	0.2487
GRMZM2G140033_T01	0.0527528	3.607	24.6667	-2.7737
GRMZM2G140047_T01	0.230002	78.0095	49.3333	0.6611
GRMZM2G140051_T01	0.00665795	765.212	334.982	1.1918
GRMZM2G140051_T02	0.0200306	546.523	107.671	2.3437
GRMZM2G140070_T01	0.190307	62.8984	29	1.117
GRMZM2G140078_T01	0.221203	18.3001	12.3333	0.5693
GRMZM2G140082_T01	1	9.9456	28.8262	-1.5353
GRMZM2G140082_T02	1	23.6667	21.8405	0.1159
GRMZM2G140095_T04	0.70039	18.5775	8.5764	1.1151
GRMZM2G140101_T01	0.00476986	34.7262	2.1741	3.9975
GRMZM2G140107_T01	0.0139765	14.1591	76.5358	-2.4344
GRMZM2G140116_T01	0.00580158	622.8	153.387	2.0216
GRMZM2G140150_T01	0.221315	112.831	69.8391	0.6921
GRMZM2G140153_T01	0.153579	70.354	46.8328	0.5871
GRMZM2G140156_T01	1	244.816	196.898	0.3143
GRMZM2G140160_T01	0.341166	24.7836	12.9308	0.9386
GRMZM2G140179_T01	0.440249	37.6201	32.6667	0.2037
GRMZM2G140201_T01	0.00100633	665.66	173.62	1.9388
GRMZM2G140223_T02	0.418897	3.5815	34.0243	-3.2479
GRMZM2G140223_T03	0.162862	13	9.6241	0.4338
GRMZM2G140223_T04	0.444166	6.7066	14.5028	-1.1127
GRMZM2G140288_T01	0.344504	51.3457	28.1596	0.8666
GRMZM2G140288_T03	0.381194	5.1018	2.3333	1.1286
GRMZM2G140299_T01	0.400598	1.6667	12.6667	-2.926
GRMZM2G140328_T01	1	31.3718	14.5132	1.1121
GRMZM2G140328_T02	0.836987	15.0757	26.9817	-0.8398
GRMZM2G140339_T01	0.353996	51.4438	65.3333	-0.3448
GRMZM2G140342_T01	0.0300019	234.621	92.3333	1.3454
GRMZM2G140352_T03	1	29.2665	17.7239	0.7236
GRMZM2G140355_T01	0.75688	7.3333	17.3333	-1.241
GRMZM2G140394_T01	0.00214908	13.5729	14.2423	-0.0694
GRMZM2G140394_T03	0.377151	75.1814	56.6286	0.4088
GRMZM2G140394_T04	0.00108181	8.1519	8.0978	0.0096
GRMZM2G140432_T01	0.311351	330.734	414.333	-0.3251
GRMZM2G140500_T01	0.225957	103.204	63.6667	0.6969
GRMZM2G140524_T02	0.464598	92.4947	35.0539	1.3998
GRMZM2G140537_T01	0.454875	74.4762	51.7943	0.524
GRMZM2G140545_T01	0.404598	89.2614	43.798	1.0272
GRMZM2G140545_T02	0.409516	51.0761	23.8686	1.0975
GRMZM2G140559_T01	0.264427	43.9259	22.3333	0.9759
GRMZM2G140561_T01	0.000520845	6	5.6667	0.0825
GRMZM2G140577_T01	1	68.8923	75.2393	-0.1271
GRMZM2G140582_T01	0.000520845	19	9	1.078
GRMZM2G140587_T01	0.191819	82.9023	50.7937	0.7068
GRMZM2G140590_T03	0.387388	56.5669	83.2987	-0.5583
GRMZM2G140590_T06	0.012754	30.4964	37.9022	-0.3136
GRMZM2G140594_T01	0.0196284	26.5076	15.613	0.7637
GRMZM2G140600_T01	0.346033	13.8294	2.6667	2.3746
GRMZM2G140602_T01	0.00900599	63.7847	38.05	0.7453
GRMZM2G140602_T02	0.0977425	25.9783	7.0491	1.8818
GRMZM2G140609_T01	0.295986	203.178	30.0676	2.7565
GRMZM2G140612_T02	0.228705	68.0238	64.8077	0.0699
GRMZM2G140614_T01	0.285801	120.526	159.242	-0.4019
GRMZM2G140614_T02	0.54786	29.9677	2.0123	3.8965
GRMZM2G140633_T01	0.00366648	7.8121	8	-0.0343
GRMZM2G140635_T01	0.27864	113.114	72	0.6517
GRMZM2G140651_T02	0.261144	51.0156	36.9632	0.4648
GRMZM2G140667_T01	0.511048	106.193	129.087	-0.2817
GRMZM2G140667_T02	0.438982	16.4334	50.5845	-1.6221
GRMZM2G140667_T04	0.396989	243.652	119.992	1.0219
GRMZM2G140669_T01	0.351268	89.3668	89	0.0059
GRMZM2G140689_T01	0.00169019	18.0909	11.1479	0.6985
GRMZM2G140689_T02	0.524389	82.1529	41.6402	0.9803
GRMZM2G140694_T01	0.000673144	56.889	25.0967	1.1807
GRMZM2G140726_T01	0.139098	232.578	148.667	0.6456
GRMZM2G140728_T01	0.27308	16.9159	21.176	-0.324
GRMZM2G140737_T01	0.233235	137.364	54	1.347
GRMZM2G140739_T01	0.00641574	60.4119	16.3333	1.887
GRMZM2G140752_T01	0.000520845	7.6667	3	1.3536
GRMZM2G140754_T01	0.343525	18.5486	11.0089	0.7526
GRMZM2G140758_T02	0.487798	22.059	7.3005	1.5953
GRMZM2G140758_T03	0.000930747	7.8448	2.3662	1.7292
GRMZM2G140782_T01	1	34.3716	43.4666	-0.3387
GRMZM2G140799_T01	0.049535	204.499	108.182	0.9186
GRMZM2G140799_T02	0.620915	14.0743	2.0527	2.7775
GRMZM2G140809_T01	0.623385	188.402	145.308	0.3747
GRMZM2G140811_T01	0.275519	85.6026	53.5077	0.6779
GRMZM2G140817_T01	0.00718963	146.333	57.3333	1.3518
GRMZM2G140832_T01	0.0761886	80.177	31.4911	1.3482
GRMZM2G140837_T01	0.207358	136.498	85.218	0.6797
GRMZM2G140867_T01	0.03809	175.859	87.3333	1.0098
GRMZM2G140885_T02	0.394027	52.8045	40.1551	0.3951
GRMZM2G140893_T01	0.000740488	101.209	55.1357	0.8763
GRMZM2G140893_T02	0.360387	29.2314	27.6383	0.0809
GRMZM2G140908_T01	0.289486	39.8186	25.9918	0.6154
GRMZM2G140915_T01	0.0515159	6.4226	3.6667	0.8087
GRMZM2G140917_T01	1	104.026	228	-1.1321
GRMZM2G140924_T02	0.000520845	18.2617	194.003	-3.4092
GRMZM2G140949_T01	0.234434	19.7765	30.6615	-0.6326
GRMZM2G140970_T02	0.315234	26.6923	2.9643	3.1706
GRMZM2G140996_T01	0.153003	17.8118	8.3333	1.0959
GRMZM2G140998_T01	0.000701081	26.8447	7.2803	1.8826
GRMZM2G140998_T02	0.639775	140.64	47.053	1.5796
GRMZM2G141031_T01	0.0228105	11.7037	5.8366	1.0038
GRMZM2G141066_T01	0.520633	4.3333	5.3333	-0.2996
GRMZM2G141084_T01	0.00908513	53.5268	25.7535	1.0555
GRMZM2G141136_T01	1	4.6959	18.5112	-1.9789
GRMZM2G141136_T02	0.348544	58.1877	51.3993	0.179
GRMZM2G141150_T01	0.299999	31.9175	24.7818	0.3651
GRMZM2G141152_T01	0.0147641	14.2359	12.1869	0.2242
GRMZM2G141185_T02	0.117936	81.3196	44.0007	0.8861
GRMZM2G141214_T01	0.0110572	48	26.3333	0.8661
GRMZM2G141216_T01	0.390166	143.307	100.857	0.5068
GRMZM2G141222_T05	0.212914	51.4723	35.5823	0.5326
GRMZM2G141241_T01	0.203104	19.7483	39.6055	-1.004
GRMZM2G141241_T02	0.146184	14.7571	32.9776	-1.1601
GRMZM2G141241_T03	0.0823156	4.6408	18.1348	-1.9663
GRMZM2G141258_T01	0.04608	489.013	406.066	0.2682
GRMZM2G141273_T03	0.000740488	19.3902	7.8656	1.3017
GRMZM2G141273_T04	0.105469	184.362	232.097	-0.3322
GRMZM2G141277_T01	0.232422	9.1125	6.6667	0.4509
GRMZM2G141288_T02	0.000617401	20.156	5.1815	1.9598
GRMZM2G141288_T03	0.0285596	13.7985	13.4294	0.0391
GRMZM2G141289_T01	0.0162429	2.1535	7.6667	-1.8319
GRMZM2G141325_T01	0.00475441	114	35.3333	1.6899
GRMZM2G141332_T01	0.215699	13.826	12.6667	0.1263
GRMZM2G141355_T01	0.387867	12.5595	4.6267	1.4407
GRMZM2G141355_T02	0.166886	86.4697	45.0399	0.941
GRMZM2G141376_T01	0.000678085	58.6667	11.6667	2.3301
GRMZM2G141379_T01	0.156705	26.3333	11.6667	1.1745
GRMZM2G141382_T01	0.542839	6.4713	5	0.3721
GRMZM2G141399_T01	0.119037	81.416	104.946	-0.3663
GRMZM2G141411_T01	0.194462	123	56.6667	1.1181
GRMZM2G141432_T01	0.0432646	158.465	69.4631	1.1898
GRMZM2G141473_T01	1	301.964	420.32	-0.4771
GRMZM2G141480_T01	0.0283735	12.6667	2.539	2.3187
GRMZM2G141499_T01	1	27.4771	13.6667	1.0076
GRMZM2G141503_T01	1	20.2259	40.8484	-1.0141
GRMZM2G141510_T01	0.0257966	30	7.6667	1.9683
GRMZM2G141517_T01	0.0048422	128	23	2.4764
GRMZM2G141535_T01	0.00294809	181.4	62.271	1.5425
GRMZM2G141551_T01	0.101246	21.1619	8.4039	1.3323
GRMZM2G141587_T01	0.0372578	427.916	138.025	1.6324
GRMZM2G141587_T02	0.204205	245.026	168.042	0.5441
GRMZM2G141587_T04	0.000654658	37.7856	8.592	2.1368
GRMZM2G141587_T05	0.173528	6.8723	5.0131	0.4551
GRMZM2G141587_T06	0.96612	15.7941	12.7908	0.3043
GRMZM2G141596_T01	0.284009	92.4934	77.4538	0.256
GRMZM2G141600_T01	0.463111	35.3855	25.586	0.4678
GRMZM2G141600_T02	0.0963443	21.8508	10.0807	1.1161
GRMZM2G141605_T01	0.00239992	5612.94	3277.7	0.7761
GRMZM2G141618_T01	0.160837	108.413	56	0.953
GRMZM2G141632_T01	0.318244	9.9529	6.3333	0.6522
GRMZM2G141634_T02	1	18	11	0.7105
GRMZM2G141636_T01	0.258407	21.6412	11	0.9763
GRMZM2G141642_T01	0.274163	44.475	20.3333	1.1291
GRMZM2G141647_T01	1	20.2373	18.4079	0.1367
GRMZM2G141665_T01	1	7	23	-1.7162
GRMZM2G141667_T01	0.0523835	1152.47	580.72	0.9888
GRMZM2G141679_T01	0.0826314	355.687	89	1.9987
GRMZM2G141704_T01	0.227108	37.5178	43.1066	-0.2003
GRMZM2G141704_T02	0.330901	180.248	61.5601	1.5499
GRMZM2G141707_T01	0.00159585	85.3173	30.3333	1.4919
GRMZM2G141707_T03	0.0380849	13.9895	11.3333	0.3038
GRMZM2G141722_T01	0.294605	19.5429	21	-0.1037
GRMZM2G141723_T01	0.000691312	24.1466	24.6557	-0.0301
GRMZM2G141723_T02	0.237594	9.3007	25.8523	-1.4749
GRMZM2G141731_T01	0.0396337	43.3333	11.6667	1.8931
GRMZM2G141735_T01	1	154.761	131.101	0.2394
GRMZM2G141760_T01	0.320803	101.115	57.6733	0.81
GRMZM2G141776_T01	0.000606718	20.1078	5.2366	1.9411
GRMZM2G141776_T02	0.000733183	73.473	22.0156	1.7387
GRMZM2G141776_T03	0.238528	56.4282	53.4145	0.0792
GRMZM2G141784_T01	0.044304	23.8424	14.8412	0.6839
GRMZM2G141784_T02	0.615091	74.4353	61.8338	0.2676
GRMZM2G141784_T03	0.0764661	26.8282	5.9916	2.1627
GRMZM2G141799_T01	0.272685	56.0487	68	-0.2789
GRMZM2G141818_T02	0.623385	50.0915	52.33	-0.0631
GRMZM2G141818_T03	1	103.879	13.3333	2.9618
GRMZM2G141834_T01	0.215298	20.1561	16.7984	0.2629
GRMZM2G141848_T01	0.123174	50.6667	24.1754	1.0675
GRMZM2G141858_T01	0.00386465	13.7636	4.8835	1.4949
GRMZM2G141903_T01	0.298158	34.6222	12.8693	1.4278
GRMZM2G141922_T01	0.116728	49.8842	44	0.1811
GRMZM2G141925_T01	0.00995282	28.4748	4.7143	2.5946
GRMZM2G141931_T01	0.000953385	547.617	248.238	1.1414
GRMZM2G141931_T03	0.202795	35.3446	52.4904	-0.5706
GRMZM2G141931_T04	0.0284063	491.501	191.222	1.3619
GRMZM2G141940_T01	0.15794	13.3722	9.3373	0.5182
GRMZM2G141941_T01	1	23.962	7.7978	1.6196
GRMZM2G141941_T02	1	19.9474	24.7917	-0.3137
GRMZM2G141941_T03	0.1109	10.0906	6.2231	0.6973
GRMZM2G141948_T01	0.0101351	22.6667	27.0001	-0.2524
GRMZM2G141955_T02	0.0162386	2.2171	3.849	-0.7958
GRMZM2G141975_T01	0.409959	26.5958	23.9869	0.1489
GRMZM2G142013_T01	0.137504	54.5588	30.7529	0.8271
GRMZM2G142013_T03	0.515086	55.7796	7.1136	2.9711
GRMZM2G142019_T01	0.0967973	166.084	105.333	0.657
GRMZM2G142030_T01	0.160039	134.765	80.8703	0.7368
GRMZM2G142039_T01	0.170692	84.6553	79.1395	0.0972
GRMZM2G142039_T02	0.150183	156.752	124.347	0.3341
GRMZM2G142043_T03	0.460225	51.1448	36.1398	0.501
GRMZM2G142048_T01	0.232654	4.6667	6.6667	-0.5146
GRMZM2G142063_T01	1	5.6219	5	0.1691
GRMZM2G142072_T01	0.16809	238.91	135.518	0.818
GRMZM2G142088_T01	0.618834	485.027	335.705	0.5309
GRMZM2G142093_T01	0.000608592	37.0372	130.355	-1.8154
GRMZM2G142097_T02	0.682712	75.75	9.1794	3.0448
GRMZM2G142109_T01	0.101334	800.987	399.074	1.0051
GRMZM2G142109_T02	1	234.575	2.4954	6.5546
GRMZM2G142109_T03	0.0310384	708.393	345.242	1.0369
GRMZM2G142109_T04	0.385053	722.064	179.856	2.0053
GRMZM2G142109_T05	0.711897	30.8877	37.6667	-0.2863
GRMZM2G142111_T01	0.00071087	35	33	0.0849
GRMZM2G142119_T01	0.0103572	11.0726	8.469	0.3867
GRMZM2G142150_T01	0.083336	81.9137	112.405	-0.4565
GRMZM2G142150_T02	0.510689	6.4936	13.5955	-1.066
GRMZM2G142157_T01	0.162154	265.261	110.557	1.2626
GRMZM2G142157_T02	0.291231	12.1568	4.6228	1.3949
GRMZM2G142168_T01	0.324943	241.862	157.595	0.618
GRMZM2G142207_T01	0.233282	27.3333	14.6667	0.8981
GRMZM2G142217_T01	0.119169	10.7883	8.3333	0.3725
GRMZM2G142249_T01	0.340315	113.984	83.3333	0.4519
GRMZM2G142266_T01	0.000520845	6	6.6667	-0.152
GRMZM2G142315_T01	0.23728	63.9325	62.6667	0.0289
GRMZM2G142334_T01	0.048332	98.636	22.8406	2.1105
GRMZM2G142334_T02	0.810517	19.4727	19.9668	-0.0362
GRMZM2G142344_T01	0.0162055	174.785	74.6667	1.227
GRMZM2G142345_T02	0.219238	3.3518	6.6667	-0.992
GRMZM2G142363_T03	0.0564666	3.5278	5.6438	-0.6779
GRMZM2G142363_T04	0.000850229	48.1168	26.0229	0.8868
GRMZM2G142379_T01	0.553003	24.4488	21.428	0.1903
GRMZM2G142383_T02	0.0216252	26.5771	37.8874	-0.5115
GRMZM2G142413_T01	1	47.1172	45	0.0663
GRMZM2G142437_T01	0.343273	34.6763	36.6935	-0.0816
GRMZM2G142437_T02	0.324857	25.8584	24.3065	0.0893
GRMZM2G142443_T02	0.197219	36.4431	18.5221	0.9764
GRMZM2G142456_T01	0.692873	94.7311	72.6667	0.3825
GRMZM2G142502_T01	0.232018	74.716	19.6218	1.929
GRMZM2G142502_T02	0.00198005	99.7833	50.127	0.9932
GRMZM2G142502_T03	0.784388	34.1908	34.9304	-0.0309
GRMZM2G142507_T01	0.031454	22.9754	12.7698	0.8474
GRMZM2G142544_T01	1	12.2623	34	-1.4713
GRMZM2G142557_T01	0.202733	99.5185	37.6667	1.4017
GRMZM2G142565_T01	0.12318	107.487	51.3303	1.0663
GRMZM2G142584_T01	0.0290397	9.8874	6.3425	0.6405
GRMZM2G142597_T01	0.263825	1.7006	6.7126	-1.9808
GRMZM2G142597_T02	0.0209337	149.078	160.196	-0.1038
GRMZM2G142597_T03	0.394046	4.5711	9.6715	-1.0812
GRMZM2G142609_T01	0.000520845	6.0135	5	0.2663
GRMZM2G142640_T01	0.000813804	148.435	59.369	1.322
GRMZM2G142640_T03	1	78.8244	39.7444	0.9879
GRMZM2G142645_T01	0.000520845	9.3333	6.6667	0.4854
GRMZM2G142649_T01	0.186214	65.9184	31.8749	1.0483
GRMZM2G142660_T01	0.0136648	46.7995	9.4742	2.3044
GRMZM2G142660_T03	0.0579663	21.9035	8.046	1.4448
GRMZM2G142661_T01	0.0249391	29.5787	13.6667	1.1139
GRMZM2G142664_T01	0.0121878	72.1028	36.3333	0.9888
GRMZM2G142667_T01	0.00759289	37.3672	7.8511	2.2508
GRMZM2G142672_T02	0.427421	60.3008	33.525	0.8469
GRMZM2G142680_T01	0.000563635	19	9.3333	1.0255
GRMZM2G142705_T01	0.233282	16.3667	5	1.7108
GRMZM2G142709_T03	0.0383797	12.7194	2.981	2.0932
GRMZM2G142712_T01	0.0629969	30.3132	56.6749	-0.9028
GRMZM2G142712_T02	0.0582766	17.1163	11.7303	0.5451
GRMZM2G142712_T04	0.265946	94.9203	42.1241	1.1721
GRMZM2G142718_T01	0.000520845	20.3333	7.3333	1.4713
GRMZM2G142735_T01	0.317541	12.3333	17.6667	-0.5185
GRMZM2G142740_T01	1	148.684	139	0.0972
GRMZM2G142743_T01	0.00682538	19.2028	7.7715	1.3051
GRMZM2G142751_T01	0.208873	21.1585	2.6667	2.9881
GRMZM2G142757_T01	0.000774014	77.71	65.8717	0.2384
GRMZM2G142757_T02	0.37507	80.6968	30.4616	1.4055
GRMZM2G142768_T01	0.105859	20.6667	16.3333	0.3395
GRMZM2G142779_T01	0.0528258	11.6989	13.6667	-0.2243
GRMZM2G142806_T01	1	62.5679	50.3333	0.3139
GRMZM2G142820_T01	0.298158	49.8176	37.9219	0.3936
GRMZM2G142825_T01	0.000744328	22.2636	17.6489	0.3351
GRMZM2G142825_T04	0.135041	39.6319	8.2195	2.2695
GRMZM2G142832_T01	0.000962955	13	12.3333	0.0759
GRMZM2G142834_T01	0.476756	21.5872	21.6977	-0.0074
GRMZM2G142836_T01	0.339516	40.539	22	0.8818
GRMZM2G142863_T01	0.203017	154.353	86.8346	0.8299
GRMZM2G142870_T01	0.451728	174.248	167.333	0.0584
GRMZM2G142873_T01	0.60578	188.565	53.4173	1.8197
GRMZM2G142875_T01	0.332745	94.3188	94.3333	-0.0002
GRMZM2G142913_T01	0.152486	281.935	168	0.7469
GRMZM2G142918_T01	0.00501419	25.7704	20.0935	0.359
GRMZM2G142919_T01	0.0263152	26.1314	11.5981	1.1719
GRMZM2G142924_T01	0.000520845	14.8688	3.2193	2.2075
GRMZM2G142924_T02	0.160514	24.4717	14.4943	0.7556
GRMZM2G142932_T01	0.0437119	6.4455	7.6698	-0.2509
GRMZM2G142932_T02	0.316395	62.2231	49.2876	0.3362
GRMZM2G142938_T01	0.111008	17	4.3333	1.972
GRMZM2G142984_T01	0.412335	9.9934	9.0012	0.1508
GRMZM2G142984_T02	0.0118353	128.256	82.6127	0.6346
GRMZM2G143008_T01	0.0608708	133.863	86.47	0.6305
GRMZM2G143029_T01	0.516452	29.5185	16.7941	0.8137
GRMZM2G143035_T01	0.000529581	16.3386	11.3333	0.5277
GRMZM2G143050_T01	0.174104	3.6667	4.3333	-0.241
GRMZM2G143071_T01	0.147433	92.1468	55.069	0.7427
GRMZM2G143075_T01	0.159989	10.5014	7.0127	0.5825
GRMZM2G143082_T01	0.232511	15.2834	18.2655	-0.2572
GRMZM2G143086_T01	0.734832	13.769	10.6464	0.3711
GRMZM2G143102_T01	1	43.0085	78.0137	-0.8591
GRMZM2G143128_T01	1	169.862	135.667	0.3243
GRMZM2G143139_T01	0.188079	17.6667	16.6667	0.0841
GRMZM2G143142_T01	0.0268087	779.27	595.325	0.3884
GRMZM2G143160_T01	0.0167199	27.9287	14.0403	0.9922
GRMZM2G143165_T01	0.177689	199.862	126.756	0.657
GRMZM2G143168_T01	0.648492	42.8443	39.1782	0.1291
GRMZM2G143173_T01	0.0423204	53	21.6667	1.2905
GRMZM2G143202_T01	0.0607269	186.009	102	0.8668
GRMZM2G143204_T01	0.0235734	52.9279	8.3714	2.6605
GRMZM2G143205_T01	0.155764	82.8172	64.8233	0.3534
GRMZM2G143205_T03	0.0463943	29.2118	4.5849	2.6716
GRMZM2G143210_T01	0.37385	50.0299	42.2592	0.2435
GRMZM2G143210_T02	0.241663	52.1914	44.8572	0.2185
GRMZM2G143211_T01	0.236389	29.4746	33.1493	-0.1695
GRMZM2G143211_T02	0.214909	24.2745	25.0851	-0.0474
GRMZM2G143213_T02	0.185592	14.5494	10.0222	0.5378
GRMZM2G143213_T03	0.000525186	21.3598	8.4543	1.3371
GRMZM2G143234_T01	1	42.8172	33.0497	0.3736
GRMZM2G143234_T02	0.242615	19.1612	4.8887	1.9707
GRMZM2G143235_T02	0.277572	23.0539	7.1423	1.6906
GRMZM2G143238_T02	0.0018903	8.4281	16.5501	-0.9736
GRMZM2G143242_T01	0.134673	32.6588	19.3333	0.7564
GRMZM2G143244_T01	0.170578	26.6205	33.8301	-0.3458
GRMZM2G143244_T02	0.375711	32.1112	16.7163	0.9418
GRMZM2G143244_T03	0.386769	43.2789	6.1225	2.8215
GRMZM2G143246_T01	0.335095	93.6038	44.3333	1.0782
GRMZM2G143253_T01	0.000576017	33.3333	8	2.0589
GRMZM2G143330_T01	0.1282	84.0384	22.3118	1.9132
GRMZM2G143352_T01	1	11.0339	2.3333	2.2415
GRMZM2G143354_T01	0.0699447	249.581	118.079	1.0798
GRMZM2G143356_T02	0.0122581	50.4881	23.1736	1.1235
GRMZM2G143357_T01	0.0173602	24.1658	7.1966	1.7476
GRMZM2G143367_T01	0.129145	8.1457	7	0.2187
GRMZM2G143373_T01	0.000656807	12.8039	2.3696	2.4339
GRMZM2G143377_T01	0.000685932	11	4.3333	1.344
GRMZM2G143389_T01	0.263945	38.9636	15.6075	1.3199
GRMZM2G143392_T01	0.42498	147.549	53.6667	1.4591
GRMZM2G143397_T01	0.00199549	7.3333	10.3333	-0.4948
GRMZM2G143402_T01	0.743448	72.0424	32.4794	1.1493
GRMZM2G143402_T02	0.629032	19.6081	28.1707	-0.5227
GRMZM2G143402_T03	0.367728	6.0455	16.9189	-1.4847
GRMZM2G143403_T01	0.197336	9.0336	14.1306	-0.6454
GRMZM2G143443_T01	0.000590756	5.4304	7.2764	-0.4222
GRMZM2G143443_T04	0.286301	19.4219	8.1541	1.2521
GRMZM2G143445_T01	0.278187	48.0564	78.4357	-0.7068
GRMZM2G143450_T01	0.000798695	93.9883	66.0363	0.5092
GRMZM2G143450_T02	0.249945	4.1943	4	0.0684
GRMZM2G143460_T01	1	8.3333	17.3333	-1.0566
GRMZM2G143462_T02	0.000897958	93.2047	46.3713	1.0072
GRMZM2G143462_T05	0.172681	93.123	20.4407	2.1877
GRMZM2G143462_T06	0.0542602	17.9454	19.3878	-0.1115
GRMZM2G143469_T01	0.137549	6.2153	12.8347	-1.0461
GRMZM2G143480_T01	0.237562	71.4267	23.3279	1.6144
GRMZM2G143480_T04	0.248639	7.2123	7.5335	-0.0629
GRMZM2G143494_T01	0.0745861	36.8971	22.3333	0.7243
GRMZM2G143499_T01	0.306517	40.1059	40	0.0038
GRMZM2G143512_T01	0.108756	8.4487	4.3333	0.9633
GRMZM2G143525_T01	0.588627	28.7426	30.4127	-0.0815
GRMZM2G143535_T01	NA	4	2.3333	0.7776
GRMZM2G143568_T01	0.127041	485.622	361.667	0.4252
GRMZM2G143588_T01	0.759095	30.7252	40	-0.3806
GRMZM2G143590_T01	0.405429	20.4588	23.6282	-0.2078
GRMZM2G143590_T02	0.214063	26.1181	29.3718	-0.1694
GRMZM2G143591_T01	0.0169244	109.36	71.6667	0.6097
GRMZM2G143602_T01	0.250866	94.3436	46.6811	1.0151
GRMZM2G143602_T03	1	16.5561	9.4008	0.8165
GRMZM2G143613_T01	0.313639	24.9237	43.3333	-0.798
GRMZM2G143627_T02	0.227458	53.7305	23.6667	1.1829
GRMZM2G143644_T01	0.521482	25.8547	13.9185	0.8934
GRMZM2G143646_T01	1	56.7069	26	1.125
GRMZM2G143651_T01	0.0588224	365.038	147.667	1.3057
GRMZM2G143655_T02	0.000600425	34.498	15.1222	1.1898
GRMZM2G143703_T01	0.268069	56.3998	32.9161	0.7769
GRMZM2G143714_T01	0.17503	18.3565	8.0252	1.1937
GRMZM2G143714_T04	0.568817	12.6869	4.4051	1.5261
GRMZM2G143718_T01	0.292449	2.3333	17.6003	-2.9151
GRMZM2G143723_T01	0.0372578	109.667	46.6667	1.2327
GRMZM2G143725_T01	0.0424208	349.292	143.331	1.2851
GRMZM2G143747_T01	0.000520845	6	3.3333	0.848
GRMZM2G143765_T01	0.0626883	10.3333	11.6363	-0.1713
GRMZM2G143767_T01	0.225896	81.9498	39.3333	1.059
GRMZM2G143777_T01	0.0993524	48.795	15.6667	1.639
GRMZM2G143780_T01	0.0311442	18.1245	6.6015	1.4571
GRMZM2G143780_T02	0.288768	11.4052	17.5351	-0.6206
GRMZM2G143780_T03	0.00628212	59.4189	20.6606	1.524
GRMZM2G143782_T01	0.00776159	12.6667	11.3333	0.1605
GRMZM2G143788_T01	0.216635	40.8691	20	1.031
GRMZM2G143791_T03	0.0113029	118.996	37.4313	1.6686
GRMZM2G143854_T01	0.627418	11.478	57.4923	-2.3245
GRMZM2G143854_T03	0.251436	186.691	74.841	1.3187
GRMZM2G143858_T01	0.408249	3.7025	14.6667	-1.986
GRMZM2G143870_T01	0.223987	78.4014	34.1585	1.1986
GRMZM2G143878_T01	0.383533	37.7148	33.481	0.1718
GRMZM2G143883_T01	0.000585039	11.9264	8.3915	0.5072
GRMZM2G143883_T02	0.00075274	52.7889	8.2908	2.6707
GRMZM2G143883_T03	1	27.0246	25.9844	0.0566
GRMZM2G143917_T01	0.00141325	132.313	241.667	-0.8691
GRMZM2G143955_T01	0.185632	146.768	67.9847	1.1103
GRMZM2G143955_T03	0.021176	24.4218	4.5232	2.4328
GRMZM2G144002_T01	0.000677095	53.3333	22.3333	1.2558
GRMZM2G144008_T01	0.0535808	23.5214	14.8176	0.6667
GRMZM2G144020_T02	0.25484	12.2372	2.3333	2.3908
GRMZM2G144021_T01	0.0944008	103.968	60.1454	0.7896
GRMZM2G144021_T02	0.374439	7.3333	8.0613	-0.1365
GRMZM2G144030_T01	0.210467	373.356	276.372	0.4339
GRMZM2G144030_T02	0.566812	10.9241	25.2228	-1.2072
GRMZM2G144030_T03	0.45451	146.71	57.7186	1.3459
GRMZM2G144042_T03	0.693307	5.6667	19.096	-1.7527
GRMZM2G144071_T01	0.483018	13.3333	8	0.737
GRMZM2G144088_T03	0.000544375	11.0062	4.455	1.3048
GRMZM2G144097_T01	0.00655982	265.326	109.333	1.279
GRMZM2G144101_T02	0.000550243	24.6667	8.3597	1.561
GRMZM2G144109_T01	0.0450675	47.8635	25.3333	0.9179
GRMZM2G144146_T01	0.182186	128.07	75.3333	0.7656
GRMZM2G144153_T03	0.135326	133.888	93.5909	0.5166
GRMZM2G144155_T02	0.00436003	37.8377	4.8339	2.9686
GRMZM2G144155_T04	0.0333958	287.446	122.815	1.2268
GRMZM2G144158_T01	0.393635	44.6498	29.7441	0.586
GRMZM2G144166_T01	0.349689	37.7522	14.2742	1.4032
GRMZM2G144166_T02	0.241209	23.6913	41.7258	-0.8166
GRMZM2G144180_T01	0.0980126	108.867	43	1.3402
GRMZM2G144196_T01	0.446031	27.8704	3.056	3.189
GRMZM2G144196_T02	0.742203	16.2757	23.2483	-0.5144
GRMZM2G144196_T03	0.099021	109.035	109.029	0.0001
GRMZM2G144224_T01	0.201372	62.8031	16.6667	1.9139
GRMZM2G144254_T02	0.530866	34.1213	21.4705	0.6683
GRMZM2G144254_T07	0.619888	14.3907	12.5957	0.1922
GRMZM2G144273_T01	0.00332377	51.6725	99.6667	-0.9477
GRMZM2G144275_T04	1	68.2692	89.5507	-0.3915
GRMZM2G144282_T01	0.0986772	22.8754	10	1.1938
GRMZM2G144343_T01	0.00916034	8.1636	7.3377	0.1539
GRMZM2G144346_T01	0.0114662	2.396	13	-2.4398
GRMZM2G144362_T01	0.178185	6.3809	10.8107	-0.7606
GRMZM2G144362_T04	0.00107648	13.8373	3.7048	1.9011
GRMZM2G144367_T01	0.0353413	189.972	75	1.3408
GRMZM2G144372_T01	0.254591	84.5113	72.1518	0.2281
GRMZM2G144372_T02	0.732057	42.4762	53.7184	-0.3388
GRMZM2G144372_T03	0.368275	31.633	25.5904	0.3058
GRMZM2G144387_T01	0.115323	109.065	22.4542	2.2801
GRMZM2G144387_T03	0.00577922	606.892	335.461	0.8553
GRMZM2G144398_T01	0.177414	4.062	27.5474	-2.7617
GRMZM2G144403_T01	0.575902	110.397	67.0623	0.7191
GRMZM2G144415_T02	0.00119131	6.64	5.3333	0.3162
GRMZM2G144421_T01	0.00132683	14.6667	4.3333	1.759
GRMZM2G144451_T02	0.334672	10.203	7.1545	0.5121
GRMZM2G144451_T03	1	11.5959	9.988	0.2154
GRMZM2G144476_T01	0.240606	11.5	5.6667	1.0211
GRMZM2G144483_T01	0.17903	36.3787	5.6667	2.6825
GRMZM2G144501_T01	0.0789756	2.9605	11.463	-1.9531
GRMZM2G144501_T02	0.194693	60.178	41.9117	0.5219
GRMZM2G144504_T01	0.000763084	21.541	9.7719	1.1404
GRMZM2G144547_T02	0.149005	133.657	136.667	-0.0321
GRMZM2G144581_T04	0.000756545	4.0113	5.496	-0.4543
GRMZM2G144606_T01	0.00055116	5.9926	2.0638	1.5378
GRMZM2G144615_T03	0.0336588	80.7643	42.8977	0.9128
GRMZM2G144618_T01	0.177858	16.2874	20.0026	-0.2964
GRMZM2G144618_T02	0.00140687	81.7472	57.9007	0.4976
GRMZM2G144618_T03	0.210033	29.1843	12.7982	1.1892
GRMZM2G144635_T01	0.000520845	17	7.6667	1.1489
GRMZM2G144645_T01	0.028373	59.2846	5.7871	3.3567
GRMZM2G144645_T03	0.000520845	11.7305	7.7595	0.5962
GRMZM2G144645_T05	0.0173893	24.6515	13.4511	0.874
GRMZM2G144648_T01	0.000736742	95.871	31.948	1.5854
GRMZM2G144653_T01	0.330631	116.249	80.0497	0.5383
GRMZM2G144653_T02	1	37.0716	56.9504	-0.6194
GRMZM2G144662_T01	0.629133	10.2148	10.7566	-0.0746
GRMZM2G144668_T01	0.620221	7.3333	32.3333	-2.1405
GRMZM2G144674_T01	0.606076	6.0742	8.3333	-0.4562
GRMZM2G144701_T01	0.0998985	30.7391	21	0.5497
GRMZM2G144705_T01	0.0417119	108.392	180.949	-0.7393
GRMZM2G144716_T01	0.0140861	23.6064	16.1239	0.55
GRMZM2G144716_T02	0.000631356	16.544	3.8745	2.0942
GRMZM2G144716_T05	0.0720774	37.5484	8.5632	2.1325
GRMZM2G144716_T06	0.0218514	7.8159	3.1051	1.3318
GRMZM2G144726_T01	0.0533353	172.948	101.245	0.7725
GRMZM2G144730_T01	0.154543	217.117	171.706	0.3385
GRMZM2G144739_T01	0.000631257	44.9525	13.2505	1.7624
GRMZM2G144739_T03	0.000596956	21.4433	13.1258	0.7081
GRMZM2G144742_T07	1	12.7473	8	0.6721
GRMZM2G144744_T01	0.636196	32.8329	15.4098	1.0913
GRMZM2G144744_T02	0.1687	7.2972	9.7243	-0.4142
GRMZM2G144782_T03	0.711058	20.1325	2.6667	2.9164
GRMZM2G144782_T04	0.00063157	42.2506	8.3333	2.342
GRMZM2G144818_T01	0.246426	26.6667	8.8247	1.5954
GRMZM2G144821_T01	0.539459	6.3333	51.396	-3.0206
GRMZM2G144841_T01	0.736319	12.3333	6	1.0395
GRMZM2G144843_T01	0.288904	25.7481	22.3333	0.2053
GRMZM2G144857_T01	0.0452575	21.3525	10.3333	1.0471
GRMZM2G144868_T01	0.180332	168.124	87.2752	0.9459
GRMZM2G144868_T02	0.343381	152.298	107.391	0.504
GRMZM2G144873_T06	0.00194081	44.7931	15.705	1.5121
GRMZM2G144890_T01	0.353627	74.8792	48.9381	0.6136
GRMZM2G144936_T01	0.000660692	7	2	1.8074
GRMZM2G144950_T01	0.187788	82.897	26.7286	1.6329
GRMZM2G144960_T01	0.000520845	4.6667	2.3333	1
GRMZM2G144971_T02	0.043185	356.597	234.856	0.6025
GRMZM2G144971_T04	1	58.5514	52.7622	0.1502
GRMZM2G144982_T01	0.224018	21.2294	23.2	-0.1281
GRMZM2G144985_T03	0.0518229	53.1121	78.0552	-0.5555
GRMZM2G144985_T04	0.0709249	114.713	85.0068	0.4324
GRMZM2G144995_T02	0.00675721	267.275	112.957	1.2426
GRMZM2G144995_T03	0.0390062	77.988	32.1109	1.2802
GRMZM2G144995_T04	0.0235702	111.237	43.5093	1.3542
GRMZM2G145008_T01	0.403577	10.4472	2.3333	2.1627
GRMZM2G145012_T01	0.0694775	59.3333	23.3333	1.3465
GRMZM2G145019_T01	0.18429	7.7198	2	1.9486
GRMZM2G145024_T01	0.272928	40.4324	21.2896	0.9254
GRMZM2G145024_T02	0.000865292	21.213	42.0113	-0.9858
GRMZM2G145024_T03	0.000631683	15.9981	5.699	1.4891
GRMZM2G145029_T01	0.000594312	23.9873	17.9734	0.4164
GRMZM2G145034_T01	0.000686619	40.0487	33.5643	0.2548
GRMZM2G145041_T01	0.412335	17.7871	16.7808	0.084
GRMZM2G145063_T01	0.00147151	41.704	20.2446	1.0426
GRMZM2G145063_T02	0.148188	110.303	75.0887	0.5548
GRMZM2G145065_T01	0.0492328	74.2877	19.1026	1.9594
GRMZM2G145065_T02	0.102231	5.8644	7.8595	-0.4225
GRMZM2G145085_T01	0.0015899	16.3333	1.6667	3.2928
GRMZM2G145088_T01	0.0523408	891.993	512.243	0.8002
GRMZM2G145101_T01	0.646565	19.3689	15.988	0.2768
GRMZM2G145101_T02	1	37.6857	0	#DIV/0!
GRMZM2G145101_T04	0.786715	81.31	125.345	-0.6244
GRMZM2G145104_T01	0.153124	221.411	145.072	0.61
GRMZM2G145107_T01	0.600591	29.0793	12	1.277
GRMZM2G145107_T03	0.165415	24.5589	43.9803	-0.8406
GRMZM2G145112_T02	0.241389	71.6471	66.3333	0.1112
GRMZM2G145128_T01	0.161243	21.7025	8.6667	1.3243
GRMZM2G145130_T01	0.310577	24	17.3333	0.4695
GRMZM2G145133_T01	0.000670907	24.1172	9.7419	1.3078
GRMZM2G145133_T04	0.254498	15.9999	19.2581	-0.2674
GRMZM2G145152_T01	0.171739	23.3333	7.3333	1.6699
GRMZM2G145162_T01	0.349441	1.1897	9.5492	-3.0048
GRMZM2G145162_T02	0.00156508	12	2.7842	2.1077
GRMZM2G145175_T01	0.00213439	64.6446	11.385	2.5054
GRMZM2G145175_T05	0.251327	33.1593	5.4565	2.6034
GRMZM2G145175_T06	0.141271	51.0192	22.5517	1.1778
GRMZM2G145201_T01	0.515395	71.6151	69	0.0537
GRMZM2G145213_T01	0.647494	40.075	53.8728	-0.4269
GRMZM2G145226_T01	0.000725018	50.4286	17.7192	1.5089
GRMZM2G145226_T02	0.714852	14.0228	2.6153	2.4228
GRMZM2G145226_T03	1	8.4589	17.9989	-1.0894
GRMZM2G145236_T01	0.0208123	500.566	560.118	-0.1622
GRMZM2G145236_T03	0.144904	56.651	34.5623	0.7129
GRMZM2G145236_T04	0.106789	99.2598	181.593	-0.8714
GRMZM2G145236_T05	0.203361	40.1678	20.7997	0.9495
GRMZM2G145242_T01	0.54424	8.8738	8.4106	0.0773
GRMZM2G145258_T01	0.0423206	259.02	111.436	1.2168
GRMZM2G145280_T02	0.128551	289.05	79.8734	1.8555
GRMZM2G145300_T01	0.0193243	340.592	207.87	0.7124
GRMZM2G145313_T01	0.257847	10	10.3333	-0.0473
GRMZM2G145346_T01	0.000520845	9	6.6667	0.433
GRMZM2G145360_T01	0.153688	66.3774	52.3333	0.343
GRMZM2G145370_T02	0.247321	57.7222	43.512	0.4077
GRMZM2G145376_T02	0.076244	120.997	72.363	0.7417
GRMZM2G145392_T01	0.252402	16.7176	9.9291	0.7516
GRMZM2G145396_T02	1	9.7432	14.1907	-0.5425
GRMZM2G145396_T04	0.0356971	175.209	67.9016	1.3676
GRMZM2G145396_T05	1	37.3441	19.2411	0.9567
GRMZM2G145412_T01	0.0604993	5.5598	6.9392	-0.3197
GRMZM2G145437_T01	0.173922	38.304	19.5456	0.9706
GRMZM2G145444_T01	0.000538533	26.3333	7	1.9115
GRMZM2G145449_T01	0.133061	55.8556	9.2756	2.5902
GRMZM2G145449_T02	0.00657545	1.3682	4.6667	-1.7701
GRMZM2G145451_T03	1	45.5645	25.8989	0.815
GRMZM2G145451_T07	1	6.3888	27.7435	-2.1185
GRMZM2G145460_T01	0.0230322	111.064	75.2324	0.562
GRMZM2G145460_T02	0.000635839	6.5012	5.9458	0.1288
GRMZM2G145461_T01	0.000609964	8.3473	9.702	-0.217
GRMZM2G145473_T01	1	30.4272	25	0.2834
GRMZM2G145482_T01	0.273135	39.8514	28.1091	0.5036
GRMZM2G145496_T01	0.0114489	39.4199	56.7062	-0.5246
GRMZM2G145496_T02	0.00174527	172.527	180.294	-0.0635
GRMZM2G145500_T01	0.0200797	260.181	330.316	-0.3443
GRMZM2G145500_T04	0.0911184	9.7758	3.6795	1.4097
GRMZM2G145504_T01	0.000584487	25.6667	4	2.6818
GRMZM2G145518_T01	0.0313046	2232.44	419.163	2.413
GRMZM2G145527_T02	0.0874804	37.542	29.6667	0.3397
GRMZM2G145554_T01	0.00428342	61.4312	29.6667	1.0501
GRMZM2G145556_T01	0.333477	129.793	105.711	0.2961
GRMZM2G145562_T01	0.000520845	10.0528	6.1973	0.6979
GRMZM2G145573_T01	0.000550187	14.3333	5.3333	1.4263
GRMZM2G145578_T01	0.345463	57.1122	44.6348	0.3556
GRMZM2G145579_T01	0.000702489	36.3333	42.3333	-0.2205
GRMZM2G145583_T01	0.164604	73.0575	64	0.191
GRMZM2G145594_T01	0.000784684	19.4729	14.6107	0.4144
GRMZM2G145594_T02	0.588717	2.3853	10.3318	-2.1148
GRMZM2G145595_T01	0.0477524	86.3791	20.6667	2.0634
GRMZM2G145599_T02	0.0237125	16.1575	6.1126	1.4024
GRMZM2G145632_T01	0.304122	16.6053	9.5108	0.804
GRMZM2G145633_T01	0.0897456	73.577	108.667	-0.5626
GRMZM2G145651_T01	0.182186	60.1549	52.0293	0.2094
GRMZM2G145662_T01	0.248087	7.5305	16.3046	-1.1145
GRMZM2G145662_T02	0.00292081	43.7007	8.8346	2.3064
GRMZM2G145666_T01	0.000535316	11.4237	2.1544	2.4067
GRMZM2G145709_T01	0.246009	129.882	57.486	1.1759
GRMZM2G145715_T01	0.106515	134.333	49.3333	1.4452
GRMZM2G145718_T01	0.0885482	41.3409	17.4897	1.2411
GRMZM2G145725_T01	0.928994	6.3333	27	-2.0919
GRMZM2G145752_T01	0.0602718	15.8681	12.5303	0.3407
GRMZM2G145753_T01	0.000566258	32	10	1.6781
GRMZM2G145756_T01	0.0260554	227.74	143	0.6714
GRMZM2G145758_T03	0.222579	12.6223	13.9002	-0.1391
GRMZM2G145772_T01	0.000520845	14.5349	4.8053	1.5968
GRMZM2G145775_T01	0.0332795	28	10.9984	1.3481
GRMZM2G145794_T02	0.48216	26.3333	12.6818	1.0541
GRMZM2G145814_T02	0.00330152	14.7596	3.3418	2.1429
GRMZM2G145816_T03	1	54.5843	37	0.561
GRMZM2G145825_T01	0.207146	15.5889	13.212	0.2387
GRMZM2G145827_T01	0.0985657	110.408	13.256	3.0581
GRMZM2G145827_T02	0.445903	0.5647	50.9317	-6.495
GRMZM2G145840_T01	0.00759626	15.6667	16	-0.0304
GRMZM2G145850_T01	1	26.4837	4.3333	2.6116
GRMZM2G145854_T01	0.133981	232.779	68.8237	1.758
GRMZM2G145870_T02	0.00335746	205.896	80.009	1.3637
GRMZM2G145870_T03	0.0917608	114.172	80.8144	0.4985
GRMZM2G145879_T01	0.150194	19.5546	6.5557	1.5767
GRMZM2G145886_T01	0.103691	107.866	153.302	-0.5071
GRMZM2G145895_T01	0.062779	24.0881	55.7949	-1.2118
GRMZM2G145895_T02	0.23237	1.9363	8.2051	-2.0832
GRMZM2G145905_T01	0.00232122	86.4062	49.7617	0.7961
GRMZM2G145905_T02	0.211495	2.0107	22.8648	-3.5074
GRMZM2G145905_T03	0.477777	20.5218	16.7068	0.2967
GRMZM2G145914_T02	1	21.9325	42.1927	-0.9439
GRMZM2G145935_T01	0.0852714	27.4379	23.9957	0.1934
GRMZM2G145935_T02	0.23799	77.8148	54.284	0.5195
GRMZM2G145944_T01	0.382184	27.5308	2.6521	3.3758
GRMZM2G145944_T02	0.616736	9.3799	3.3479	1.4863
GRMZM2G145951_T01	0.639383	249.536	203.32	0.2955
GRMZM2G145951_T02	0.235532	165.454	39.3465	2.0721
GRMZM2G145958_T01	1	13.1506	27.521	-1.0654
GRMZM2G145958_T04	0.361814	122.077	181.726	-0.574
GRMZM2G145958_T06	0.639673	4.7676	15.7011	-1.7195
GRMZM2G145962_T01	0.00250466	73.9017	87	-0.2354
GRMZM2G145968_T01	0.475569	150.327	114.945	0.3872
GRMZM2G145968_T02	0.929994	26.4117	13.0541	1.0167
GRMZM2G145968_T03	1	21.081	9.0012	1.2278
GRMZM2G145972_T01	0.393679	98.4989	11.8298	3.0577
GRMZM2G145972_T02	0.000614637	35.197	13.0155	1.4352
GRMZM2G145978_T01	0.0885546	5.2152	7.6894	-0.5601
GRMZM2G145996_T01	0.585578	14.4189	21.4956	-0.5761
GRMZM2G145996_T02	0.181745	10.383	4.5044	1.2048
GRMZM2G146000_T03	1	19.7496	16.3884	0.2691
GRMZM2G146004_T01	1	34.2622	12.3333	1.4741
GRMZM2G146012_T01	0.38485	7.448	19.3181	-1.375
GRMZM2G146012_T02	0.00871368	7.8509	6.7668	0.2144
GRMZM2G146015_T01	0.0484134	88.2102	46.3333	0.9289
GRMZM2G146028_T01	0.140361	5.3333	9	-0.7549
GRMZM2G146041_T01	0.237827	37.2347	8.9096	2.0632
GRMZM2G146041_T02	0.333049	15.2472	33.4765	-1.1346
GRMZM2G146041_T03	0.584479	4.7843	16.1787	-1.7577
GRMZM2G146041_T04	0.00403921	10.2261	2.5742	1.9901
GRMZM2G146041_T05	0.895867	8.0479	10.1943	-0.3411
GRMZM2G146111_T03	0.000973482	29.0442	20.4973	0.5028
GRMZM2G146111_T04	0.0126854	22.8436	16.3963	0.4784
GRMZM2G146115_T01	0.179537	73.4208	46.6503	0.6543
GRMZM2G146115_T03	0.265408	204.955	78.5784	1.3831
GRMZM2G146118_T01	0.524064	105.749	8.0001	3.7245
GRMZM2G146118_T02	0.463421	34.7936	71.3332	-1.0358
GRMZM2G146142_T01	0.000528367	16.4136	13.6279	0.2683
GRMZM2G146143_T02	0.000649161	49.971	22.9051	1.1254
GRMZM2G146161_T01	0.00072934	83.6667	40.6667	1.0408
GRMZM2G146173_T01	0.00625961	40.7742	9.164	2.1536
GRMZM2G146173_T02	0.00927856	159.698	76.5027	1.0618
GRMZM2G146190_T01	0.283734	59.4898	37.3333	0.6722
GRMZM2G146192_T02	0.304682	130.14	40.3569	1.6892
GRMZM2G146206_T01	0.10432	72.5396	26.3372	1.4617
GRMZM2G146207_T01	0.0331232	40.6667	15.6667	1.3761
GRMZM2G146225_T01	0.100117	12.9277	11.6476	0.1504
GRMZM2G146240_T01	0.61801	69.8984	135.542	-0.9554
GRMZM2G146240_T02	0.000677138	26.1804	10.1251	1.3705
GRMZM2G146246_T01	1	12.5581	30.6214	-1.2859
GRMZM2G146246_T02	0.0756613	182.482	54.3786	1.7466
GRMZM2G146267_T01	0.376572	54.5942	18.463	1.5641
GRMZM2G146267_T02	0.24484	328.784	300.913	0.1278
GRMZM2G146278_T01	0.000921394	14.9434	2.0381	2.8742
GRMZM2G146278_T03	0.252107	50.4661	34.9241	0.5311
GRMZM2G146280_T01	0.0520762	16.141	4.4492	1.8591
GRMZM2G146286_T01	0.388511	71.1087	24.254	1.5518
GRMZM2G146286_T02	0.175148	16.2118	33.4676	-1.0457
GRMZM2G146292_T01	0.0111407	86.582	48.169	0.846
GRMZM2G146292_T04	0.216846	31.312	35.2625	-0.1714
GRMZM2G146298_T01	1	28.8664	26.6958	0.1128
GRMZM2G146313_T02	0.136503	17.6049	9.3888	0.907
GRMZM2G146331_T02	0.260915	142.529	50.3333	1.5017
GRMZM2G146337_T02	0.00922296	61	42	0.5384
GRMZM2G146346_T01	0.360351	16.2675	6.486	1.3266
GRMZM2G146354_T01	0.302231	26.9759	18.3333	0.5572
GRMZM2G146358_T01	0.149677	360.198	115.987	1.6348
GRMZM2G146358_T03	0.0700328	9.3346	23.0015	-1.3011
GRMZM2G146374_T02	0.281392	94.7208	39.9391	1.2459
GRMZM2G146378_T01	0.265349	66.2752	43.8499	0.5959
GRMZM2G146378_T02	0.350003	39.9622	22.634	0.8201
GRMZM2G146386_T01	0.313316	42.48	27.6667	0.6186
GRMZM2G146416_T03	0.179835	20.3607	14.4971	0.49
GRMZM2G146416_T05	0.220359	61.3945	39.6436	0.631
GRMZM2G146437_T01	0.722367	12.4305	13.748	-0.1453
GRMZM2G146446_T01	0.135527	50.1949	12.7068	1.9819
GRMZM2G146446_T02	0.259633	23.3328	24.8858	-0.093
GRMZM2G146446_T03	0.698518	31.6064	5.4074	2.5472
GRMZM2G146472_T01	0.224301	32.8247	27.6475	0.2476
GRMZM2G146486_T03	0.285156	91.1549	32.4969	1.488
GRMZM2G146514_T03	0.282491	64.476	30.4684	1.0815
GRMZM2G146518_T01	0.0940795	15.0368	9.2544	0.7003
GRMZM2G146553_T02	0.281772	70.6854	55.6501	0.345
GRMZM2G146553_T03	0.360649	9.3808	10.2769	-0.1316
GRMZM2G146553_T05	0.261762	51.057	45.8662	0.1547
GRMZM2G146589_T01	0.985616	157.892	86.162	0.8738
GRMZM2G146589_T05	0.000974222	42.0121	3.9246	3.4202
GRMZM2G146599_T02	0.00127514	15.943	4.7835	1.7368
GRMZM2G146599_T03	0.322617	3.0681	3.4722	-0.1785
GRMZM2G146599_T05	0.109227	27.8498	10.5104	1.4059
GRMZM2G146616_T01	0.169273	88.5908	82	0.1115
GRMZM2G146644_T01	0.338408	15.3224	20	-0.3844
GRMZM2G146670_T01	0.622883	180.178	88.8445	1.0201
GRMZM2G146673_T01	0.0660574	7.1369	3.6667	0.9608
GRMZM2G146677_T01	0.0902225	150.992	38.3223	1.9782
GRMZM2G146679_T01	0.725838	23.9483	14.6667	0.7074
GRMZM2G146697_T02	0.169383	166.54	81.1606	1.037
GRMZM2G146720_T01	0.155184	30.2849	13.1561	1.2029
GRMZM2G146740_T01	0.000614842	23.3333	6.3333	1.8814
GRMZM2G146750_T01	0.788467	41.2366	15.3022	1.4302
GRMZM2G146754_T01	0.449814	76.1969	33.9125	1.1679
GRMZM2G146760_T01	0.0215225	138.406	6.3333	4.4498
GRMZM2G146761_T01	0.0108675	150.781	44.767	1.7519
GRMZM2G146786_T02	0.00624044	14.7155	5.6667	1.3768
GRMZM2G146794_T01	0.0174617	5.2943	8.6888	-0.7147
GRMZM2G146794_T02	0.000528428	17.1443	11.2864	0.6031
GRMZM2G146818_T02	0.00105042	20.6661	2.2922	3.1724
GRMZM2G146818_T03	0.061806	14.1004	6.3523	1.1504
GRMZM2G146819_T01	0.241744	52.0182	29.1918	0.8335
GRMZM2G146819_T02	0.240672	297.226	170.142	0.8048
GRMZM2G146847_T01	0.188806	13.5345	11.6667	0.2142
GRMZM2G146862_T01	0.0565538	97.5274	83.5547	0.2231
GRMZM2G146862_T02	0.0982769	13.0586	5.4452	1.2619
GRMZM2G146878_T01	0.0253168	3.5996	19.3333	-2.4252
GRMZM2G146885_T01	0.11536	15.3333	19.6667	-0.3591
GRMZM2G146951_T01	0.00950961	210.89	98.3333	1.1007
GRMZM2G146965_T01	0.380614	159.244	106.817	0.5761
GRMZM2G146994_T03	0.00238967	11.0372	5.5636	0.9883
GRMZM2G146994_T04	0.219366	12.2067	14.3272	-0.2311
GRMZM2G147014_T01	0.0680717	144.803	45.3333	1.6754
GRMZM2G147026_T01	0.00330443	0.3039	23.2971	-6.2606
GRMZM2G147026_T02	0.0484163	155.667	74.7029	1.0592
GRMZM2G147041_T01	0.163375	137.82	74.9913	0.878
GRMZM2G147046_T01	0.230626	115.621	77.0611	0.5853
GRMZM2G147051_T03	0.00511692	70	28.6667	1.288
GRMZM2G147123_T01	0.203379	26.7009	23.3333	0.1945
GRMZM2G147145_T01	0.000715838	275.109	80.207	1.7782
GRMZM2G147158_T01	0.0763571	121.504	139.333	-0.1975
GRMZM2G147191_T01	0.348123	17.297	20.6662	-0.2568
GRMZM2G147191_T02	0.227108	364.707	195.001	0.9033
GRMZM2G147196_T01	0.0555067	14.7785	3.2784	2.1724
GRMZM2G147210_T01	0.17508	10.1374	6.338	0.6776
GRMZM2G147213_T01	0.0430988	34.3745	17.6667	0.9603
GRMZM2G147221_T01	0.0497774	283.933	147.789	0.942
GRMZM2G147221_T03	0.000749031	211.163	60.5447	1.8023
GRMZM2G147226_T01	0.000520845	10.0475	6.3333	0.6658
GRMZM2G147243_T01	0.35697	67.3487	41.8186	0.6875
GRMZM2G147243_T02	0.0675522	817.453	374.123	1.1276
GRMZM2G147245_T01	0.000520845	10.7709	3.1276	1.784
GRMZM2G147256_T01	0.420561	52.7364	53.075	-0.0092
GRMZM2G147256_T02	0.205351	44.2662	13.1709	1.7489
GRMZM2G147256_T03	0.714974	20.0385	14.8994	0.4275
GRMZM2G147266_T03	0.0919076	4.8111	17.6156	-1.8724
GRMZM2G147266_T04	1	22.8675	31.1963	-0.4481
GRMZM2G147268_T03	0.191606	47.1054	76.714	-0.7036
GRMZM2G147268_T04	0.215029	18.4326	8.6915	1.0846
GRMZM2G147279_T01	0.0724583	22.5477	9.5879	1.2337
GRMZM2G147288_T01	0.132734	140.662	56.4211	1.3179
GRMZM2G147301_T01	0.219274	11.5633	14.0633	-0.2824
GRMZM2G147332_T01	0.163098	85.7623	72.3785	0.2448
GRMZM2G147332_T02	0.0552888	15.3187	7.5234	1.0258
GRMZM2G147335_T01	0.232423	11.9714	21.4648	-0.8424
GRMZM2G147335_T03	0.170359	37.2882	55.8685	-0.5833
GRMZM2G147346_T01	0.000626595	6.6667	3	1.152
GRMZM2G147377_T01	0.0690074	88.497	54.1858	0.7077
GRMZM2G147377_T02	0.246888	79.9039	41.7465	0.9366
GRMZM2G147402_T01	0.0203881	36.3333	21.3333	0.7682
GRMZM2G147408_T02	0.248664	19.5175	15.3893	0.3428
GRMZM2G147418_T01	0.305845	10.2321	5.7133	0.8407
GRMZM2G147418_T02	0.429287	45.4483	32.0939	0.5019
GRMZM2G147420_T01	0.222579	43.3333	15.6667	1.4678
GRMZM2G147422_T01	0.0837054	267.094	134	0.9951
GRMZM2G147424_T01	0.155923	51.2395	10.2196	2.3259
GRMZM2G147424_T03	0.00138371	30.2137	2.9802	3.3417
GRMZM2G147424_T04	0.24484	31.7782	15.6667	1.0203
GRMZM2G147430_T01	1	51.4466	18.6379	1.4648
GRMZM2G147430_T02	0.384303	82.321	35.6954	1.2055
GRMZM2G147446_T02	0.0182141	88.6178	57.5957	0.6216
GRMZM2G147446_T04	0.0256346	21.128	15.2352	0.4717
GRMZM2G147450_T01	0.392714	159.64	66.2403	1.269
GRMZM2G147452_T01	0.000761479	59.6667	16.3333	1.8691
GRMZM2G147452_T02	0.00447163	25.6667	1.6667	3.9449
GRMZM2G147454_T01	0.30097	24.7839	13	0.9309
GRMZM2G147459_T01	0.33059	102.192	67.997	0.5877
GRMZM2G147481_T01	0.241891	27.636	31.6745	-0.1968
GRMZM2G147491_T01	0.00917488	26.3333	1.6667	3.9819
GRMZM2G147500_T01	0.00155442	45.8851	84.2417	-0.8765
GRMZM2G147500_T03	0.000959782	174.305	31.9106	2.4495
GRMZM2G147500_T04	0.0766007	156.027	45.7693	1.7693
GRMZM2G147500_T05	0.000765046	106.686	33.4113	1.675
GRMZM2G147532_T04	0.407239	11.2932	6.2913	0.844
GRMZM2G147532_T05	0.137414	15.1554	8.5233	0.8303
GRMZM2G147532_T07	0.195712	25.4273	14.7143	0.7892
GRMZM2G147534_T06	0.000872662	16.6421	2.1487	2.9533
GRMZM2G147544_T03	0.64027	11.0647	59.5291	-2.4276
GRMZM2G147572_T02	0.064053	32.3797	7.9014	2.0349
GRMZM2G147587_T01	0.370627	58.2318	37.4707	0.636
GRMZM2G147603_T01	0.160716	122.898	67.785	0.8584
GRMZM2G147614_T01	0.791645	32.0176	23.2472	0.4618
GRMZM2G147614_T03	0.462141	20.1268	18.5815	0.1153
GRMZM2G147614_T04	0.184653	17.0371	14.822	0.2009
GRMZM2G147619_T03	0.000744841	68.8702	28.6667	1.2645
GRMZM2G147623_T01	0.324857	62.1231	52.2361	0.2501
GRMZM2G147623_T02	0.00326667	76.1987	41.6302	0.8721
GRMZM2G147629_T01	0.272084	32.9412	36.2475	-0.138
GRMZM2G147629_T02	0.00221792	6.6826	9.8123	-0.5542
GRMZM2G147659_T01	0.000572583	11.7505	12.8452	-0.1285
GRMZM2G147667_T02	0.329857	25.8945	12.2931	1.0748
GRMZM2G147667_T03	0.0641079	19.4455	9.9834	0.9618
GRMZM2G147671_T01	0.203818	155.675	65.2234	1.2551
GRMZM2G147687_T02	0.245146	77.9691	25.3392	1.6215
GRMZM2G147687_T03	0.00347641	16.3247	32.6222	-0.9988
GRMZM2G147687_T04	0.000755273	598.631	203.034	1.5599
GRMZM2G147698_T01	0.000520845	8	3	1.415
GRMZM2G147709_T01	1	37.6667	32.3601	0.2191
GRMZM2G147712_T01	1	117.425	65.2674	0.8473
GRMZM2G147724_T01	0.303086	24.4795	44.2644	-0.8546
GRMZM2G147726_T01	0.160414	29.951	29.0621	0.0435
GRMZM2G147726_T02	0.000744277	113.151	45.199	1.3239
GRMZM2G147726_T05	0.0315607	26.0049	5.7108	2.187
GRMZM2G147727_T01	0.928773	10.439	0.0006	14.0462
GRMZM2G147756_T01	0.0865782	55.9392	24.6667	1.1813
GRMZM2G147775_T02	0.208009	8.8644	4	1.148
GRMZM2G147780_T01	0.34417	89.5175	18.4374	2.2795
GRMZM2G147787_T01	0.158027	6.7276	32	-2.2499
GRMZM2G147791_T01	0.00269924	25.3348	11.541	1.1344
GRMZM2G147791_T03	0.194537	115.581	47.075	1.2959
GRMZM2G147800_T01	0.270953	59.2098	69	-0.2208
GRMZM2G147804_T01	0.000685932	8.2102	13.8763	-0.7571
GRMZM2G147809_T01	0.00683436	12.6667	7.3333	0.7885
GRMZM2G147811_T01	0.908279	13.8076	8.8276	0.6454
GRMZM2G147811_T02	0.546969	266.034	203.107	0.3894
GRMZM2G147811_T03	0.00109302	32.3907	6.0239	2.4268
GRMZM2G147811_T04	0.513965	300.989	348.213	-0.2103
GRMZM2G147814_T01	0.509322	9.5107	14.7762	-0.6356
GRMZM2G147814_T02	0.207864	55.2967	30.9595	0.8368
GRMZM2G147819_T01	0.010876	37.1066	607	-4.032
GRMZM2G147834_T01	0.266377	67.5901	26.2928	1.3621
GRMZM2G147849_T01	0.133465	255.782	132.878	0.9448
GRMZM2G147854_T01	0.17173	124.023	61.8814	1.003
GRMZM2G147854_T02	0.00108694	1.1868	22.452	-4.2417
GRMZM2G147854_T04	0.457729	12.3622	2.0865	2.5668
GRMZM2G147856_T02	0.000647739	41.2349	27.9868	0.5591
GRMZM2G147856_T04	1	2.1918	9.615	-2.1332
GRMZM2G147857_T01	0.000696132	41.003	34.1657	0.2632
GRMZM2G147862_T01	1	4.8757	15.0526	-1.6263
GRMZM2G147869_T01	0.574521	38.668	26.3333	0.5542
GRMZM2G147880_T01	0.000528367	20.857	9.8577	1.0812
GRMZM2G147882_T04	0.0427227	0.1663	14.7368	-6.4697
GRMZM2G147884_T01	0.00311486	310.947	90.2017	1.7854
GRMZM2G147884_T03	0.123739	194.205	110.522	0.8132
GRMZM2G147885_T01	0.258107	58.4826	24	1.285
GRMZM2G147891_T01	0.134207	40.8433	43.4673	-0.0898
GRMZM2G147894_T01	0.0450671	7.6667	4	0.9386
GRMZM2G147920_T01	0.277322	25.804	12.6667	1.0266
GRMZM2G147937_T01	0.321842	5.2498	5.4779	-0.0614
GRMZM2G147942_T01	0.267373	58	43.6667	0.4095
GRMZM2G147961_T02	0.412636	35.6363	50.1066	-0.4917
GRMZM2G147974_T01	0.412355	5.8461	9.2987	-0.6696
GRMZM2G148022_T02	0.325001	31.7975	13.9612	1.1875
GRMZM2G148052_T01	0.0437332	9.7664	9.6667	0.0148
GRMZM2G148087_T01	0.0342495	4.6667	12	-1.3626
GRMZM2G148090_T01	0.00770533	6.8564	32.6667	-2.2523
GRMZM2G148098_T01	0.135926	160.806	206.706	-0.3623
GRMZM2G148106_T01	0.242257	62.8826	28.1595	1.159
GRMZM2G148106_T02	0.115818	10.995	6.1738	0.8326
GRMZM2G148115_T01	0.0873504	40.3333	6.8689	2.5538
GRMZM2G148118_T01	0.0841345	55.1899	28	0.979
GRMZM2G148130_T01	0.181731	13.6329	9.008	0.5978
GRMZM2G148130_T03	0.619076	37.0219	16.1558	1.1963
GRMZM2G148147_T01	0.565886	20.8078	2.2212	3.2277
GRMZM2G148167_T01	0.000520845	5.3333	2.3333	1.1926
GRMZM2G148176_T01	0.0434164	65.3301	42.8507	0.6084
GRMZM2G148180_T01	0.357263	27.2492	20.4022	0.4175
GRMZM2G148180_T02	0.167591	29.5355	6.5534	2.1721
GRMZM2G148180_T03	0.243932	7.5157	10.249	-0.4475
GRMZM2G148194_T02	0.115423	58.8681	45.5064	0.3714
GRMZM2G148194_T04	0.445775	115.191	38.5267	1.5801
GRMZM2G148194_T07	0.91353	20.7368	35.649	-0.7817
GRMZM2G148200_T01	0.00215523	877.515	236.05	1.8943
GRMZM2G148213_T01	0.218401	123.888	75.9473	0.706
GRMZM2G148216_T01	1	42.6473	7.3333	2.5399
GRMZM2G148216_T03	0.0605884	26.2228	23.3375	0.1682
GRMZM2G148220_T02	0.102529	12.0084	7.1536	0.7473
GRMZM2G148229_T01	0.0160632	41.4994	20.9392	0.9869
GRMZM2G148229_T02	0.0134875	35.345	23.6374	0.5804
GRMZM2G148249_T01	0.123783	52.6901	23.3333	1.1751
GRMZM2G148281_T01	0.00679507	53.247	11.4185	2.2213
GRMZM2G148281_T02	0.000691566	5.8638	8.9148	-0.6044
GRMZM2G148300_T01	0.0364976	13	8.6667	0.585
GRMZM2G148301_T01	0.0287484	207.122	94.2583	1.1358
GRMZM2G148323_T01	0.734674	104.303	110.228	-0.0797
GRMZM2G148333_T02	0.353623	25.2416	25.9237	-0.0385
GRMZM2G148370_T01	0.160055	71.8674	51.9402	0.4685
GRMZM2G148370_T02	0.0183755	21.6651	8.9594	1.2739
GRMZM2G148387_T01	0.565081	3.4564	47.3363	-3.7756
GRMZM2G148387_T05	1	23.3547	27.3999	-0.2305
GRMZM2G148400_T01	0.000570036	17.6667	8.6667	1.0275
GRMZM2G148411_T01	0.291902	38.7928	30.5694	0.3437
GRMZM2G148453_T01	0.345052	70.064	47.5347	0.5597
GRMZM2G148460_T01	0.285086	50.0129	15.3333	1.7056
GRMZM2G148506_T02	0.533718	11.2256	13.4318	-0.2589
GRMZM2G148536_T01	0.0295145	118.411	35.1597	1.7518
GRMZM2G148538_T01	0.000520845	18.3333	5.6667	1.6939
GRMZM2G148539_T01	1	171.869	113.057	0.6043
GRMZM2G148555_T01	0.0357594	184.333	105.333	0.8074
GRMZM2G148586_T01	0.221544	68.2812	28.2181	1.2749
GRMZM2G148586_T02	0.298024	2.9272	9.084	-1.6338
GRMZM2G148594_T01	0.795577	348.038	288.333	0.2715
GRMZM2G148626_T01	0.0223731	30.934	8.3334	1.8922
GRMZM2G148633_T01	1	78.7874	50.6667	0.6369
GRMZM2G148675_T01	0.274419	3.4245	2.3333	0.5535
GRMZM2G148702_T01	0.000529581	11	7	0.6521
GRMZM2G148709_T04	0.466842	97.4214	81.0927	0.2647
GRMZM2G148723_T01	1	27.4759	22.3486	0.298
GRMZM2G148723_T02	0.24794	59.4391	37	0.6839
GRMZM2G148744_T01	0.000638763	9.2242	6.5913	0.4849
GRMZM2G148744_T02	0.186396	187.694	76.824	1.2888
GRMZM2G148751_T03	0.000765289	21.8782	14.3692	0.6065
GRMZM2G148751_T04	0.130778	18.4511	16.9198	0.125
GRMZM2G148769_T02	0.180642	227.205	84.3333	1.4298
GRMZM2G148772_T01	0.0651583	7.5832	16.3333	-1.1069
GRMZM2G148773_T01	0.000849721	50.2017	43.3907	0.2104
GRMZM2G148773_T02	0.902217	4.6511	15.6494	-1.7505
GRMZM2G148783_T01	0.164579	11.5885	9.6667	0.2616
GRMZM2G148790_T02	0.326352	13.6667	14.6667	-0.1019
GRMZM2G148796_T01	0.359738	57.2726	55.6667	0.041
GRMZM2G148807_T01	0.126751	17.2967	10.9762	0.6561
GRMZM2G148807_T02	1	21.1515	69.6906	-1.7202
GRMZM2G148810_T04	1	14.4678	12.3333	0.2303
GRMZM2G148811_T01	0.122559	210.384	171.667	0.2934
GRMZM2G148831_T01	0.0579538	32.4786	12.6667	1.3585
GRMZM2G148864_T01	0.0085038	70.4651	92.3333	-0.3899
GRMZM2G148867_T01	0.149768	20.3051	24.6667	-0.2807
GRMZM2G148872_T01	0.00684481	234.947	208.607	0.1715
GRMZM2G148872_T02	0.121979	91.7715	46.4244	0.9832
GRMZM2G148884_T01	0.0739248	18.0699	10	0.8536
GRMZM2G148896_T01	0.001627	11.3601	9.5754	0.2466
GRMZM2G148896_T02	0.307133	26.3847	10.758	1.2943
GRMZM2G148904_T01	0.00523834	5.7254	1.9115	1.5827
GRMZM2G148904_T02	0.0214894	23.608	5.4219	2.1224
GRMZM2G148908_T02	0.0106929	6.6667	4.2721	0.642
GRMZM2G148913_T01	0.684835	69.375	85.5304	-0.302
GRMZM2G148913_T02	0.220254	99.2096	72.1362	0.4598
GRMZM2G148924_T01	0.000582028	16.8736	2.9939	2.4947
GRMZM2G148924_T04	0.262688	21.0685	18.702	0.1719
GRMZM2G148925_T01	0.0013288	444.667	147.333	1.5936
GRMZM2G148930_T01	0.230832	13.0288	20.3333	-0.6421
GRMZM2G148940_T01	0.331224	9.3333	14.3333	-0.6189
GRMZM2G148962_T01	0.0949416	31.7952	25.53	0.3166
GRMZM2G148985_T01	0.844925	66.5633	50	0.4128
GRMZM2G148998_T01	0.000520845	9.4516	6.1436	0.6215
GRMZM2G149028_T01	0.167258	9	5	0.848
GRMZM2G149031_T01	0.345658	25.3333	19	0.415
GRMZM2G149038_T01	0.270701	61.8137	11.209	2.4633
GRMZM2G149040_T01	0.000741461	23.2631	2.6905	3.1121
GRMZM2G149040_T02	0.000670907	41.0702	8.7259	2.2347
GRMZM2G149091_T02	0.271887	30.4227	12.1318	1.3263
GRMZM2G149093_T01	0.0720774	7.1125	2.6667	1.4153
GRMZM2G149105_T02	0.133248	41.6606	27.4359	0.6026
GRMZM2G149108_T01	0.12225	106.793	62.3333	0.7767
GRMZM2G149115_T01	0.311955	18	12.3333	0.5454
GRMZM2G149132_T01	0.0142653	31.3333	23	0.4461
GRMZM2G149138_T01	0.162265	69.476	41	0.7609
GRMZM2G149145_T01	0.232553	14.5224	14.6667	-0.0143
GRMZM2G149150_T01	0.104795	27.6557	11.7849	1.2306
GRMZM2G149153_T01	0.0826531	503.134	516.331	-0.0374
GRMZM2G149175_T01	1	18.5836	16.103	0.2067
GRMZM2G149175_T04	0.000636679	47.9514	13.1516	1.8663
GRMZM2G149175_T07	0.000772521	23.2982	10.9361	1.0911
GRMZM2G149178_T01	0.000626595	46.3921	14.8321	1.6452
GRMZM2G149184_T01	0.116486	34.0536	14.4043	1.2413
GRMZM2G149201_T01	0.319978	83.1767	41	1.0206
GRMZM2G149211_T01	0.225057	22.9679	24.5693	-0.0972
GRMZM2G149224_T01	0.273198	68.0427	45.2028	0.59
GRMZM2G149224_T03	0.0822564	42.0873	28.1693	0.5793
GRMZM2G149230_T02	0.554104	32.9434	6.0694	2.4404
GRMZM2G149236_T01	1	16.3928	4.1242	1.9909
GRMZM2G149238_T01	1	95.6207	61.2724	0.6421
GRMZM2G149257_T01	0.197714	108.051	34.4157	1.6506
GRMZM2G149265_T04	0.250144	21.2769	10.2424	1.0547
GRMZM2G149265_T05	1	24.3768	23.8773	0.0299
GRMZM2G149277_T02	0.000542743	7.7028	3.2149	1.2606
GRMZM2G149281_T01	0.00127186	38.4214	18.141	1.0827
GRMZM2G149281_T03	0.0303515	8.8242	4.7767	0.8854
GRMZM2G149281_T04	0.131418	155.106	65.2206	1.2499
GRMZM2G149286_T01	0.634013	80.0145	49.3566	0.697
GRMZM2G149286_T02	0.408517	4.4859	12.4211	-1.4693
GRMZM2G149286_T03	0.274007	4.1948	3.6667	0.1941
GRMZM2G149289_T03	0.784098	6.7019	15.4986	-1.2095
GRMZM2G149317_T03	0.0723863	17.3542	53.2527	-1.6176
GRMZM2G149321_T01	0.173486	143.853	125	0.2027
GRMZM2G149323_T02	0.496651	6.3138	0.4353	3.8586
GRMZM2G149330_T01	0.236362	72.0421	27.3333	1.3982
GRMZM2G149335_T01	0.392714	39	28.4942	0.4528
GRMZM2G149383_T01	0.0126456	51.2328	120.517	-1.2341
GRMZM2G149383_T02	0.0464198	59.0281	56.8169	0.0551
GRMZM2G149392_T01	0.000936895	9.2001	5.09	0.854
GRMZM2G149406_T01	0.299913	264.016	190.143	0.4735
GRMZM2G149414_T01	0.122559	53.0935	39.6108	0.4226
GRMZM2G149422_T01	0.00763874	20.0611	9	1.1564
GRMZM2G149428_T01	0.000520845	112.526	253.859	-1.1738
GRMZM2G149428_T02	0.123031	12.7513	9.6336	0.4045
GRMZM2G149428_T03	0.542396	3.7182	39.3055	-3.402
GRMZM2G149442_T02	0.000520845	6.6667	3.3333	1
GRMZM2G149480_T01	0.438005	15.7676	7	1.1715
GRMZM2G149481_T01	0.00606474	34.6764	29.4203	0.2371
GRMZM2G149481_T05	0.00633253	20.68	18.9131	0.1289
GRMZM2G149520_T01	1	56.6608	38.0271	0.5753
GRMZM2G149520_T02	0.191075	120.423	87.2848	0.4643
GRMZM2G149534_T01	0.248995	21.8167	16	0.4474
GRMZM2G149535_T01	0.137768	57.586	21.7004	1.408
GRMZM2G149543_T01	0.333786	52.8864	21.4465	1.3022
GRMZM2G149553_T01	0.285801	19.0136	14.2736	0.4137
GRMZM2G149553_T02	0.651344	19.1323	9.0597	1.0785
GRMZM2G149556_T01	0.000683021	44.3185	11.6827	1.9235
GRMZM2G149556_T02	0.276896	131.798	52.6507	1.3238
GRMZM2G149567_T01	0.105339	186.087	135.848	0.454
GRMZM2G149567_T02	0.507646	10.3217	16.2856	-0.6579
GRMZM2G149576_T01	0.0317313	330.09	685.294	-1.0539
GRMZM2G149580_T01	0.358164	36.2192	17.1161	1.0814
GRMZM2G149617_T01	0.238621	85.6667	60.6667	0.4978
GRMZM2G149619_T01	0.249218	68.1744	72.6667	-0.0921
GRMZM2G149636_T01	0.516412	43.9614	23.6667	0.8934
GRMZM2G149639_T01	0.160032	46.7628	5.1412	3.1852
GRMZM2G149649_T01	0.022318	150.417	55.1677	1.4471
GRMZM2G149662_T03	0.10618	54.5121	19.4568	1.4863
GRMZM2G149698_T03	0.354298	26.0508	19.2589	0.4358
GRMZM2G149698_T04	0.153579	37.4708	45.801	-0.2896
GRMZM2G149698_T05	0.67944	12.8218	25.2517	-0.9778
GRMZM2G149704_T01	0.000852753	22.9664	19.0756	0.2678
GRMZM2G149704_T02	1	237.833	246.72	-0.0529
GRMZM2G149708_T01	0.203296	56.8893	27.7892	1.0336
GRMZM2G149708_T03	0.456823	51.6746	60.1407	-0.2189
GRMZM2G149717_T01	0.156372	199.263	116.045	0.78
GRMZM2G149751_T01	0.0409506	907.167	242.665	1.9024
GRMZM2G149751_T02	0.0839062	2140.89	680.578	1.6534
GRMZM2G149751_T04	0.013039	311.083	135.021	1.2041
GRMZM2G149751_T06	0.554318	59.486	36.3769	0.7095
GRMZM2G149756_T01	0.000520845	11.3333	6	0.9175
GRMZM2G149768_T01	0.0073433	770.435	292.012	1.3996
GRMZM2G149775_T02	1	20.7789	21.0486	-0.0186
GRMZM2G149786_T01	0.0164192	24.7355	15.6667	0.6589
GRMZM2G149788_T02	0.384209	40.9125	6.3396	2.6901
GRMZM2G149798_T01	0.709186	15.5797	9.3333	0.7392
GRMZM2G149800_T02	0.040306	119.031	67.0686	0.8276
GRMZM2G149802_T01	0.000701983	62	25	1.3103
GRMZM2G149802_T03	1	12	4.3333	1.4695
GRMZM2G149808_T01	0.000691566	36.7097	5.9451	2.6264
GRMZM2G149808_T02	1	3.6961	9.6117	-1.3788
GRMZM2G149809_T01	0.0178407	21.9497	10.4769	1.067
GRMZM2G149836_T01	0.253877	25.0451	18	0.4765
GRMZM2G149837_T01	0.0160671	56.6667	23	1.3009
GRMZM2G149841_T01	0.70681	16.0362	19.6667	-0.2944
GRMZM2G149843_T02	0.21274	117.584	50.6013	1.2164
GRMZM2G149847_T02	1	36.0782	0.4728	6.2539
GRMZM2G149865_T03	0.000577929	31.604	7.4411	2.0865
GRMZM2G149875_T01	0.209302	25.1416	5.3305	2.2377
GRMZM2G149894_T02	1	38.4627	22	0.806
GRMZM2G149903_T01	1	18.2963	7.3333	1.319
GRMZM2G149903_T02	0.855372	11.6221	15.6667	-0.4308
GRMZM2G149905_T01	0.465021	20.8892	3	2.7997
GRMZM2G149923_T01	0.191994	19	19.6667	-0.0498
GRMZM2G149935_T01	0.000711377	71	14.3333	2.3084
GRMZM2G149946_T01	0.0411309	190.029	111.601	0.7679
GRMZM2G149952_T01	0.161032	80.1742	200.289	-1.3209
GRMZM2G149958_T01	0.150687	20.8926	22.3333	-0.0962
GRMZM2G149975_T01	0.93592	10.1382	16.5481	-0.7069
GRMZM2G149975_T02	0.021178	36.651	20.7853	0.8183
GRMZM2G149979_T02	0.00819684	37.4667	22.3121	0.7478
GRMZM2G149994_T01	0.000947048	47.7745	35.262	0.4381
GRMZM2G149994_T02	0.000763278	44.045	25.2965	0.8
GRMZM2G149994_T03	0.151718	54.7577	34.7749	0.655
GRMZM2G150004_T01	0.241386	148.357	106.668	0.4759
GRMZM2G150014_T01	0.248171	58.3574	69.996	-0.2624
GRMZM2G150014_T02	0.00258971	5.7019	3.0608	0.8975
GRMZM2G150014_T03	1	42.9319	29.6099	0.536
GRMZM2G150024_T01	0.0208	189.471	343.322	-0.8576
GRMZM2G150024_T04	0.294763	26.7596	29.1835	-0.1251
GRMZM2G150030_T01	0.268825	81.3333	61.6667	0.3994
GRMZM2G150058_T01	0.053262	38.3427	19.5339	0.973
GRMZM2G150058_T02	0.000553764	8.6546	6.5289	0.4066
GRMZM2G150098_T01	0.00688437	22.1565	13.0313	0.7657
GRMZM2G150160_T01	0.26929	82.8649	46.5617	0.8316
GRMZM2G150166_T01	0.266115	113.316	73.816	0.6183
GRMZM2G150169_T01	0.393821	118.257	90.6563	0.3834
GRMZM2G150172_T01	0.0464387	39.618	12.6667	1.6451
GRMZM2G150187_T01	0.000677824	17.6667	2.9205	2.5968
GRMZM2G150190_T03	0.355822	18.4712	36.3782	-0.9778
GRMZM2G150190_T04	0.203726	35.8849	17.7674	1.0141
GRMZM2G150190_T05	0.000520845	4.0749	2.7396	0.5728
GRMZM2G150193_T02	0.133064	111.208	38.5262	1.5294
GRMZM2G150193_T03	0.169565	6.9408	10.7788	-0.635
GRMZM2G150201_T02	0.130677	9.0372	23.2035	-1.3604
GRMZM2G150201_T03	0.477362	89.1722	37.4632	1.2511
GRMZM2G150209_T02	0.32644	91.4647	74.6667	0.2928
GRMZM2G150212_T02	1	19.0982	1.6667	3.5184
GRMZM2G150213_T01	0.303536	103.067	53.2769	0.952
GRMZM2G150217_T01	0.0182455	12.0835	3.3333	1.858
GRMZM2G150242_T01	0.000551353	10.3333	13.3333	-0.3677
GRMZM2G150248_T01	0.0193874	25.6225	52.3179	-1.0299
GRMZM2G150251_T03	0.652128	37.8044	26.6791	0.5028
GRMZM2G150256_T02	0.0346133	578.794	234.523	1.3033
GRMZM2G150257_T01	0.0556951	250.158	155.298	0.6878
GRMZM2G150262_T01	0.224789	57.2884	40.3333	0.5063
GRMZM2G150264_T01	0.241522	17.3487	10.8133	0.682
GRMZM2G150266_T01	0.0075165	33.3333	23	0.5353
GRMZM2G150289_T01	0.239729	41.3897	10.3333	2.002
GRMZM2G150295_T01	0.166768	151.984	65.7363	1.2092
GRMZM2G150295_T02	0.237283	76.236	31.7043	1.2658
GRMZM2G150302_T01	0.454388	93.4529	57.595	0.6983
GRMZM2G150319_T01	0.0217414	107.51	39.459	1.446
GRMZM2G150323_T02	0.0823953	155.255	39.4388	1.977
GRMZM2G150323_T03	0.200831	19.9252	25.8915	-0.3779
GRMZM2G150323_T04	1	8.1722	23.7567	-1.5395
GRMZM2G150337_T01	0.0163687	82.3803	63.1725	0.383
GRMZM2G150337_T03	0.776529	13.2192	4.2184	1.6479
GRMZM2G150351_T01	0.767797	4.6964	1	2.2316
GRMZM2G150356_T01	0.386265	73.4134	67.6023	0.119
GRMZM2G150367_T01	0.280459	75.6227	62.9834	0.2638
GRMZM2G150374_T01	0.0146879	60.4237	18.1163	1.7378
GRMZM2G150374_T04	0.00747321	27.1983	19.6598	0.4683
GRMZM2G150383_T01	0.264896	46.4018	14.6667	1.6616
GRMZM2G150404_T01	0.0404975	204.688	54.9917	1.8961
GRMZM2G150406_T01	0.202777	95.0329	78	0.285
GRMZM2G150408_T01	0.000634642	37.3333	13.3333	1.4854
GRMZM2G150448_T01	0.901208	19.0445	22.3333	-0.2298
GRMZM2G150450_T01	0.0985429	14.3295	5.3333	1.4259
GRMZM2G150471_T03	0.364939	12.3098	9.4414	0.3827
GRMZM2G150471_T05	0.394971	42.7253	35.5607	0.2648
GRMZM2G150478_T01	1	3.6486	3.3333	0.1304
GRMZM2G150484_T01	0.0689702	54.0563	35.3898	0.6111
GRMZM2G150484_T02	1	173.898	10.8948	3.9965
GRMZM2G150484_T03	0.00100441	69.2003	59.0093	0.2298
GRMZM2G150484_T04	0.38236	175.114	109.553	0.6767
GRMZM2G150485_T01	0.158046	114.515	123.648	-0.1107
GRMZM2G150485_T02	0.41413	32.1731	19.0163	0.7586
GRMZM2G150485_T03	1	32.5131	5.6844	2.5159
GRMZM2G150489_T01	0.264612	59.3001	43.7	0.4404
GRMZM2G150496_T01	0.0384432	48.8357	17.6198	1.4707
GRMZM2G150503_T01	0.000520845	12.3333	7.3333	0.75
GRMZM2G150521_T01	0.0372456	401.712	176.333	1.1879
GRMZM2G150541_T01	0.261817	61.6019	33.3333	0.886
GRMZM2G150598_T01	0.17501	48.1889	9.1116	2.4029
GRMZM2G150598_T02	0.000645032	35.9246	9.8884	1.8612
GRMZM2G150608_T01	0.150286	64.9456	41.674	0.6401
GRMZM2G150616_T01	0.0340317	289.786	107.822	1.4263
GRMZM2G150631_T02	0.323902	48.6429	31.4032	0.6313
GRMZM2G150648_T01	0.405829	27.7293	32.4715	-0.2278
GRMZM2G150648_T05	0.00273101	36.3928	3.8158	3.2536
GRMZM2G150648_T06	0.0566666	397.908	108.695	1.8722
GRMZM2G150656_T01	0.000593565	36.0555	12.1995	1.5634
GRMZM2G150656_T03	0.151749	98.2398	48.4673	1.0193
GRMZM2G150688_T01	0.000746435	107.667	61.3333	0.8118
GRMZM2G150691_T01	0.000566258	25.3333	4.6667	2.4406
GRMZM2G150697_T01	0.174554	45.2557	13.3333	1.7631
GRMZM2G150710_T01	0.276078	16.7183	24.193	-0.5332
GRMZM2G150754_T01	0.226175	98.4201	26.9461	1.8689
GRMZM2G150758_T01	0.0936213	7.4307	5.2199	0.5095
GRMZM2G150762_T01	0.0741045	24.4534	5.9743	2.0332
GRMZM2G150772_T01	0.0682237	306.168	139.636	1.1326
GRMZM2G150772_T02	0.370638	372.28	214.053	0.7984
GRMZM2G150772_T03	0.00446406	23.2431	2.9774	2.9647
GRMZM2G150791_T01	0.60224	34.3012	15.3333	1.1616
GRMZM2G150796_T01	0.0472124	109.993	36.9772	1.5727
GRMZM2G150796_T02	0.360478	33.1256	31.8175	0.0581
GRMZM2G150796_T03	0.0862845	23.5838	16.4315	0.5213
GRMZM2G150806_T01	0.173672	25.155	15.5422	0.6947
GRMZM2G150806_T02	0.402734	10.3333	13.3333	-0.3677
GRMZM2G150813_T03	0.147616	15.4269	3.3372	2.2087
GRMZM2G150834_T01	0.0498084	29.6914	17.6667	0.749
GRMZM2G150838_T01	0.147917	328.251	210.343	0.6421
GRMZM2G150859_T01	0.000520845	14	4	1.8074
GRMZM2G150866_T01	0.000684498	46.8843	16.8995	1.4721
GRMZM2G150866_T03	1	128.198	12.794	3.3248
GRMZM2G150866_T05	0.0110543	96.2468	60.5407	0.6688
GRMZM2G150867_T02	0.363374	27.219	26.3877	0.0447
GRMZM2G150876_T01	0.000935373	10	8.6958	0.2016
GRMZM2G150901_T01	0.742781	16.55	15.151	0.1274
GRMZM2G150901_T02	0.000627415	28.0569	12.1921	1.2024
GRMZM2G150901_T03	0.0615643	29.3485	5.4233	2.4361
GRMZM2G150906_T01	0.0274117	3.6171	21	-2.5375
GRMZM2G150912_T01	0.250626	134.696	65.3333	1.0438
GRMZM2G150928_T01	0.0419592	17.0191	3.3333	2.3521
GRMZM2G150932_T01	1	233.566	106.067	1.1388
GRMZM2G150941_T01	0.212895	21.2577	8.8413	1.2657
GRMZM2G150950_T07	0.472999	3.7121	8.5993	-1.212
GRMZM2G150950_T08	0.701093	11.5305	15.0231	-0.3817
GRMZM2G150952_T01	0.0108293	66.2017	106.635	-0.6877
GRMZM2G150962_T02	0.000520845	16.3333	4.6667	1.8074
GRMZM2G150984_T01	0.000741461	50.141	8.5315	2.5551
GRMZM2G150984_T02	0.0082433	48.5304	22.4685	1.111
GRMZM2G151009_T01	0.751162	18.5255	20.3055	-0.1324
GRMZM2G151009_T02	0.000553205	9.8106	7.3121	0.424
GRMZM2G151009_T03	0.351652	26.002	18.9876	0.4536
GRMZM2G151015_T01	0.00260756	81.925	11.8847	2.7852
GRMZM2G151015_T03	0.18321	85.0622	28.6117	1.5719
GRMZM2G151041_T01	0.332298	5.999	30.268	-2.335
GRMZM2G151041_T02	0.195494	429.252	147.878	1.5374
GRMZM2G151041_T05	0.551648	10.0551	14.343	-0.5124
GRMZM2G151044_T01	0.285032	69.2442	16.3333	2.0839
GRMZM2G151050_T01	0.117896	216.216	153.188	0.4972
GRMZM2G151050_T02	1	50.1249	8.2267	2.6071
GRMZM2G151087_T02	0.159529	298.175	169.981	0.8108
GRMZM2G151107_T01	0.153838	7.7335	11.6667	-0.5932
GRMZM2G151124_T01	0.33848	3.5306	2.3333	0.5975
GRMZM2G151169_T01	0.131305	140.324	51.3333	1.4508
GRMZM2G151193_T02	0.00216013	12.7617	7.285	0.8088
GRMZM2G151193_T03	0.113402	529.239	127.691	2.0513
GRMZM2G151195_T01	0.078984	224.129	125.744	0.8338
GRMZM2G151200_T01	0.306625	31.8038	11	1.5317
GRMZM2G151204_T01	1	7.8685	10.3333	-0.3932
GRMZM2G151223_T01	0.077046	106.035	64	0.7284
GRMZM2G151227_T01	0.001786	4.0531	28.1901	-2.7981
GRMZM2G151236_T01	0.484214	102.735	44.7063	1.2004
GRMZM2G151236_T02	0.430148	62.314	52.3103	0.2525
GRMZM2G151236_T03	1	108.031	24.0338	2.1683
GRMZM2G151236_T04	0.0912455	317.562	244.649	0.3763
GRMZM2G151236_T05	1	100.66	105.133	-0.0627
GRMZM2G151236_T06	0.791133	32.3688	154.05	-2.2507
GRMZM2G151237_T01	0.000720003	51.6228	18.9526	1.4456
GRMZM2G151237_T03	0.229028	74.4492	58.3807	0.3508
GRMZM2G151252_T01	0.046965	25.1545	5.012	2.3274
GRMZM2G151252_T03	0.145817	140.386	58.8113	1.2552
GRMZM2G151254_T02	0.20287	49.6055	75.7513	-0.6108
GRMZM2G151257_T01	0.204281	8.2662	22.1986	-1.4252
GRMZM2G151266_T01	0.555645	48.7347	30.6667	0.6683
GRMZM2G151268_T02	1	15.2335	24.1578	-0.6652
GRMZM2G151268_T04	0.00298936	82.476	15.3355	2.4271
GRMZM2G151273_T01	0.0504279	8.3707	9.6285	-0.202
GRMZM2G151285_T01	0.0383697	109.378	36.606	1.5792
GRMZM2G151295_T01	1	33.07	6.9646	2.2474
GRMZM2G151295_T02	0.00199351	43.7866	12.1304	1.8519
GRMZM2G151295_T03	0.000520845	16.0116	6.7011	1.2567
GRMZM2G151299_T01	0.115622	9.3333	6.6667	0.4854
GRMZM2G151387_T01	0.598222	73.4887	75.1485	-0.0322
GRMZM2G151387_T02	0.290535	126.622	67.0332	0.9176
GRMZM2G151397_T01	0.1141	11.5893	6.3883	0.8593
GRMZM2G151406_T01	0.128407	10.3333	17.6667	-0.7737
GRMZM2G151407_T03	0.212035	19.5803	7.739	1.3392
GRMZM2G151414_T01	0.142647	78.5562	37.7217	1.0583
GRMZM2G151414_T02	0.0620141	31.6929	18.5112	0.7758
GRMZM2G151418_T01	0.0280371	8.3954	8.6894	-0.0497
GRMZM2G151425_T01	0.566879	23.4604	14.3333	0.7109
GRMZM2G151434_T01	1	3.6254	82.8596	-4.5144
GRMZM2G151434_T02	0.178385	191.701	66.3156	1.5314
GRMZM2G151440_T01	0.124464	68.858	16.8039	2.0348
GRMZM2G151440_T02	0.392147	19.9423	21.4246	-0.1034
GRMZM2G151452_T02	0.243422	2.5293	3.3333	-0.3982
GRMZM2G151459_T01	0.0163287	42.3718	156.564	-1.8856
GRMZM2G151496_T01	0.000736742	43.3333	5.6667	2.9349
GRMZM2G151510_T02	0.360293	9.589	4.8066	0.9964
GRMZM2G151519_T02	0.111828	36.8169	6.4429	2.5146
GRMZM2G151521_T01	0.603983	13	21.4742	-0.7241
GRMZM2G151529_T01	0.196263	90.5569	36.7994	1.2991
GRMZM2G151536_T01	0.121521	115.295	48.219	1.2577
GRMZM2G151542_T01	0.000732939	41	11	1.8981
GRMZM2G151549_T01	0.257723	117.387	59.5541	0.979
GRMZM2G151564_T01	0.230366	62.5241	40.046	0.6428
GRMZM2G151567_T01	0.291231	22.0987	11.6667	0.9216
GRMZM2G151576_T01	0.404639	94.419	34.2128	1.4645
GRMZM2G151580_T01	0.0749762	34.8862	14.3333	1.2833
GRMZM2G151582_T01	0.0851266	65.5924	36.7797	0.8346
GRMZM2G151589_T01	0.000538533	21	14.3333	0.551
GRMZM2G151614_T01	0.288504	6.8514	19.898	-1.5382
GRMZM2G151614_T02	0.261207	34.9549	20.6879	0.7567
GRMZM2G151614_T03	0.311351	31.4528	22.7969	0.4644
GRMZM2G151614_T04	0.462334	76.0892	87.4801	-0.2013
GRMZM2G151614_T05	0.648058	10.6592	11.9447	-0.1643
GRMZM2G151616_T01	0.370558	17.4962	21	-0.2633
GRMZM2G151649_T01	0.399001	9.4558	26.0246	-1.4606
GRMZM2G151651_T01	0.000614842	21.408	8.4664	1.3383
GRMZM2G151653_T01	0.271941	67.9934	76.6667	-0.1732
GRMZM2G151668_T01	0.243349	67.4595	48.3717	0.4799
GRMZM2G151689_T02	0.249289	18.2106	16.9232	0.1058
GRMZM2G151700_T01	0.217152	119.116	47	1.3416
GRMZM2G151706_T01	0.000725018	54.9821	27.2136	1.0146
GRMZM2G151706_T02	0.25941	56.8425	57.0426	-0.0051
GRMZM2G151717_T01	1	8.6667	45.3333	-2.387
GRMZM2G151726_T02	0.65824	10.0254	22.4798	-1.165
GRMZM2G151726_T03	0.325321	106.78	19.49	2.4538
GRMZM2G151734_T01	0.351599	50.2795	27.6605	0.8621
GRMZM2G151734_T02	0.41053	13.4902	8.6881	0.6348
GRMZM2G151738_T01	0.265909	113.371	49.3333	1.2004
GRMZM2G151763_T01	0.124305	4.749	6	-0.3373
GRMZM2G151801_T01	0.0808985	21.9415	21.2601	0.0455
GRMZM2G151807_T01	0.860292	89.2923	131.945	-0.5633
GRMZM2G151807_T02	0.0476192	105.139	171.982	-0.71
GRMZM2G151807_T03	0.0377757	32.5867	124.339	-1.9319
GRMZM2G151811_T01	0.000523348	19	4	2.2479
GRMZM2G151826_T01	0.0951576	82.8063	39.7473	1.0589
GRMZM2G151826_T02	0.190914	8.7468	5.2527	0.7357
GRMZM2G151863_T01	0.49108	113.218	46.2127	1.2927
GRMZM2G151863_T03	0.0133908	22.5289	6.1423	1.8749
GRMZM2G151873_T01	0.375746	5.4025	5.7018	-0.0778
GRMZM2G151873_T03	0.367023	96.06	54.9602	0.8055
GRMZM2G151887_T01	0.258456	27.4775	27.1968	0.0148
GRMZM2G151887_T02	0.289396	21.2613	14.7677	0.5258
GRMZM2G151893_T01	0.0728266	21.2641	13.3333	0.6734
GRMZM2G151903_T01	1	95.3166	46.4423	1.0373
GRMZM2G151903_T03	0.354962	192.246	179.133	0.1019
GRMZM2G151905_T02	0.248902	47.5926	21.2448	1.1636
GRMZM2G151905_T03	0.180848	34.2018	11.1741	1.6139
GRMZM2G151909_T01	0.000520845	7.2047	2.3333	1.6265
GRMZM2G151916_T01	0.091058	58.3745	36.4045	0.6812
GRMZM2G151916_T02	0.0398022	56.8709	15.7777	1.8498
GRMZM2G151923_T01	0.232525	135.344	78.6702	0.7827
GRMZM2G151923_T04	0.0664417	70.3735	38.6698	0.8638
GRMZM2G151923_T05	0.0106687	18.5072	12.6601	0.5478
GRMZM2G151934_T02	0.270735	106.087	54.3548	0.9648
GRMZM2G151944_T01	0.299913	52.319	25.6667	1.0274
GRMZM2G151955_T02	0.000569422	21.6667	17.6667	0.2944
GRMZM2G151962_T01	0.000915354	15.3333	2	2.9386
GRMZM2G151967_T01	0.132647	79	32.3333	1.2888
GRMZM2G151975_T01	0.000571873	14.3333	17.3333	-0.2742
GRMZM2G151977_T01	0.344622	79.572	52	0.6137
GRMZM2G151979_T01	0.217067	17.1542	7	1.2931
GRMZM2G151983_T01	0.10164	101.184	59.6667	0.762
GRMZM2G151992_T01	0.230986	104.609	81.9166	0.3528
GRMZM2G151993_T01	0.121383	41.4435	136.862	-1.7235
GRMZM2G151993_T02	0.420776	17.4636	3.0734	2.5064
GRMZM2G151993_T04	1	26.379	0	#DIV/0!
GRMZM2G151993_T05	0.0942922	13.3204	9.8265	0.4389
GRMZM2G151993_T07	0.13259	56.4563	54.1765	0.0595
GRMZM2G151997_T01	0.0127307	42.8381	23.6975	0.8542
GRMZM2G152007_T01	0.0630922	34.3333	27	0.3467
GRMZM2G152011_T01	0.0133469	17.6808	2.3898	2.8872
GRMZM2G152040_T01	0.0060753	57.1211	82.6667	-0.5333
GRMZM2G152041_T02	0.144617	25.9871	11.0097	1.239
GRMZM2G152041_T03	0.261817	68.9807	49.815	0.4696
GRMZM2G152056_T01	0.310857	26.1977	6.1125	2.0996
GRMZM2G152056_T02	0.297526	14.055	70.2208	-2.3208
GRMZM2G152057_T04	0.26629	27.0642	21.2474	0.3491
GRMZM2G152059_T01	0.206082	75.9982	34	1.1604
GRMZM2G152105_T01	0.11992	107.328	107.301	0.0004
GRMZM2G152111_T04	0.00353827	13.8902	15.3607	-0.1452
GRMZM2G152111_T05	0.192936	12.7874	10.7533	0.2499
GRMZM2G152111_T06	0.301489	78.2754	42.6817	0.8749
GRMZM2G152126_T01	0.160402	21.0967	33.6667	-0.6743
GRMZM2G152127_T01	0.22713	122.667	53.3333	1.2016
GRMZM2G152135_T01	0.195656	109.934	73.6148	0.5786
GRMZM2G152141_T01	0.182708	128.29	102.269	0.327
GRMZM2G152177_T02	0.0170185	25.5401	15.704	0.7016
GRMZM2G152179_T01	0.44087	6.937	8.9222	-0.3631
GRMZM2G152194_T02	0.101013	11.8623	44.2978	-1.9008
GRMZM2G152194_T03	0.0156142	28.0807	7.9019	1.8293
GRMZM2G152194_T04	0.412689	28.2168	17.7946	0.6651
GRMZM2G152249_T01	1	11.3804	20.4667	-0.8467
GRMZM2G152278_T01	0.245015	63.7628	60.3333	0.0798
GRMZM2G152319_T02	0.300084	80.555	53.939	0.5786
GRMZM2G152328_T01	0.0377719	68.9062	32.0255	1.1054
GRMZM2G152354_T01	0.000634198	49.6667	15	1.7273
GRMZM2G152370_T01	0.36199	33.9861	39.3895	-0.2129
GRMZM2G152390_T02	0.0513925	35.6381	6.2986	2.5003
GRMZM2G152408_T02	0.47117	4.424	8.2023	-0.8907
GRMZM2G152417_T01	0.38458	19.0637	21.8399	-0.1961
GRMZM2G152419_T01	0.582161	23.4434	36.3333	-0.6321
GRMZM2G152421_T01	0.0639224	80.3333	49	0.7132
GRMZM2G152432_T01	0.000520845	6.6667	2	1.737
GRMZM2G152436_T03	0.0425571	43.5723	24.5649	0.8268
GRMZM2G152436_T04	0.647804	28.087	1.2699	4.4671
GRMZM2G152438_T01	0.768016	16.2136	25.3828	-0.6466
GRMZM2G152438_T04	0.330847	86.6534	45.5185	0.9288
GRMZM2G152457_T03	0.0841923	42.9052	25.6594	0.7417
GRMZM2G152457_T04	0.380747	23.2514	27.632	-0.249
GRMZM2G152461_T01	0.000520845	17.3333	8.6667	1
GRMZM2G152466_T01	0.0273808	1769.72	553.25	1.6775
GRMZM2G152466_T02	0.0415087	93.1139	79.9347	0.2202
GRMZM2G152466_T03	0.000520845	3404.15	2144.64	0.6666
GRMZM2G152466_T04	1	1406.81	6.8994	7.6717
GRMZM2G152470_T01	0.201842	235.533	103.428	1.1873
GRMZM2G152470_T02	1	16.8009	2.1978	2.9344
GRMZM2G152477_T01	0.296314	63.675	22.2901	1.5143
GRMZM2G152485_T02	0.919536	16.9886	3.3333	2.3495
GRMZM2G152485_T03	0.324372	46.5733	17.1084	1.4448
GRMZM2G152485_T06	0.541862	6.7255	5.7723	0.2205
GRMZM2G152485_T08	0.856826	16.9546	2.5111	2.7553
GRMZM2G152496_T01	0.690955	2.9511	9.631	-1.7064
GRMZM2G152526_T01	0.250047	486.103	206.333	1.2363
GRMZM2G152548_T01	0.110426	40.8171	65	-0.6713
GRMZM2G152549_T01	0.00633252	369.431	187.333	0.9797
GRMZM2G152552_T01	0.0673483	90.0844	38.5832	1.2233
GRMZM2G152552_T02	0.130349	19.7313	20.7985	-0.076
GRMZM2G152555_T01	0.000525186	20.3333	6.6667	1.6088
GRMZM2G152561_T01	0.322302	51.8758	45.5325	0.1882
GRMZM2G152561_T02	0.0060753	91.452	18.3362	2.3183
GRMZM2G152573_T01	0.0430932	14.4745	3.329	2.1204
GRMZM2G152573_T03	0.000615693	38.6958	8.0721	2.2612
GRMZM2G152573_T04	0.0356164	101.5	35.9513	1.4974
GRMZM2G152599_T02	1	18.6667	17.1768	0.12
GRMZM2G152616_T02	0.100759	31.5085	30.8999	0.0281
GRMZM2G152638_T01	0.28961	39.6667	30.6667	0.3713
GRMZM2G152661_T01	0.11207	15.2546	10.5068	0.5379
GRMZM2G152663_T01	0.448628	47.8911	29	0.7237
GRMZM2G152686_T01	0.239417	713.224	410.987	0.7953
GRMZM2G152686_T02	0.0446962	31.3872	22.3463	0.4901
GRMZM2G152688_T02	1	10.4813	25.3944	-1.2767
GRMZM2G152688_T03	0.0534715	103.317	16.9389	2.6087
GRMZM2G152703_T01	0.243719	51.0216	40.3333	0.3391
GRMZM2G152732_T01	0.00120894	43.896	28.9183	0.6021
GRMZM2G152751_T01	0.00558042	76.0583	20.045	1.9239
GRMZM2G152751_T02	0.163375	23.3581	4.955	2.237
GRMZM2G152757_T01	0.15172	38.0842	36.6707	0.0546
GRMZM2G152757_T04	0.755063	31.5584	26.0895	0.2746
GRMZM2G152768_T01	0.0172332	780.869	416.666	0.9062
GRMZM2G152775_T03	0.0240203	10.9153	21.3283	-0.9664
GRMZM2G152775_T04	0.124918	196.421	103.923	0.9184
GRMZM2G152777_T01	0.294447	512.282	81.6667	2.6491
GRMZM2G152808_T01	0.360375	76.0983	32	1.2498
GRMZM2G152815_T01	0.134503	79.0621	19.1964	2.0421
GRMZM2G152824_T01	0.110332	12.9449	19.657	-0.6027
GRMZM2G152827_T01	0.160017	265.217	110.645	1.2612
GRMZM2G152853_T01	0.112891	114.109	105.667	0.1109
GRMZM2G152877_T01	0.106294	57.8194	64	-0.1465
GRMZM2G152888_T01	0.168544	77.275	37.2205	1.0539
GRMZM2G152889_T01	1	51.3692	7.564	2.7637
GRMZM2G152889_T03	0.035933	14.8325	3.256	2.1876
GRMZM2G152891_T02	1	162.53	130.254	0.3194
GRMZM2G152908_T01	0.000627728	392.037	218.079	0.8461
GRMZM2G152908_T02	0.0206657	24.4716	11.1216	1.1377
GRMZM2G152908_T03	0.036818	583.364	199.197	1.5502
GRMZM2G152908_T04	0.000732939	31.5538	8.9354	1.8202
GRMZM2G152919_T01	0.450748	49.5497	26.3894	0.9089
GRMZM2G152919_T02	1	3.1013	9.6374	-1.6358
GRMZM2G152921_T01	0.175263	15.3168	7.3357	1.0621
GRMZM2G152925_T01	0.0297009	114.955	61.3237	0.9066
GRMZM2G152925_T02	1	3.0344	12.3429	-2.0242
GRMZM2G152929_T01	0.396206	10.6117	7.0635	0.5872
GRMZM2G152952_T01	0.00145134	5.4726	8.296	-0.6002
GRMZM2G152952_T03	0.000520845	9.2485	4.1994	1.139
GRMZM2G152955_T01	0.520397	19.6705	8.3333	1.2391
GRMZM2G152958_T01	0.000778685	106.654	53.3333	0.9998
GRMZM2G152963_T01	0.25783	411.531	247.053	0.7362
GRMZM2G152963_T02	0.117614	132.636	63.2895	1.0674
GRMZM2G152975_T01	1	288.207	128.333	1.1672
GRMZM2G152981_T02	0.0259021	10.9695	6.1667	0.8309
GRMZM2G152981_T03	0.00784289	23.3638	17.4999	0.4169
GRMZM2G152984_T02	0.306027	18.6353	15	0.3131
GRMZM2G153017_T03	0.300958	46.5256	55.2921	-0.249
GRMZM2G153058_T02	0.401169	46.4977	34	0.4516
GRMZM2G153058_T03	0.091211	42.6218	24.7913	0.7818
GRMZM2G153068_T01	0.313529	110.555	84.2024	0.3928
GRMZM2G153075_T03	0.020034	32.6036	136.539	-2.0662
GRMZM2G153087_T01	0.830244	56.9502	40.6751	0.4856
GRMZM2G153103_T01	0.153066	21.732	27.3333	-0.3308
GRMZM2G153119_T02	0.214205	111.154	21.4834	2.3713
GRMZM2G153138_T02	0.0143305	129.674	90.6583	0.5164
GRMZM2G153144_T01	0.416704	25.4743	9	1.501
GRMZM2G153150_T01	0.128682	92.404	58.7307	0.6538
GRMZM2G153150_T02	1	3.7471	26.4725	-2.8207
GRMZM2G153162_T01	0.0728221	375.128	244.436	0.6179
GRMZM2G153162_T02	0.0282144	114.243	62.0777	0.88
GRMZM2G153178_T02	0.101031	10.0006	10.5747	-0.0805
GRMZM2G153178_T03	0.000556667	8.8307	10.0627	-0.1884
GRMZM2G153178_T04	0.0137262	4.3768	23.6278	-2.4325
GRMZM2G153181_T01	0.132527	543.763	225.721	1.2684
GRMZM2G153181_T02	0.141215	64.7431	29.037	1.1568
GRMZM2G153184_T01	0.000520845	270.534	906.243	-1.7441
GRMZM2G153206_T01	0.0663702	75.2577	28.3333	1.4093
GRMZM2G153208_T01	0.0016744	33.6667	62.6667	-0.8964
GRMZM2G153215_T01	0.411314	69.1674	46.74	0.5654
GRMZM2G153215_T05	0.852571	3.7984	23.2805	-2.6157
GRMZM2G153227_T01	0.148415	86.3333	39.6667	1.122
GRMZM2G153232_T01	0.241416	19.9705	15.9886	0.3208
GRMZM2G153233_T01	0.0216735	16.1777	11.2349	0.526
GRMZM2G153250_T01	0.141077	56.0954	55.3333	0.0197
GRMZM2G153263_T02	1	45.8389	27.9435	0.7141
GRMZM2G153263_T03	0.00911423	1.8714	11.1793	-2.5786
GRMZM2G153274_T01	0.0772855	136.466	58.2887	1.2273
GRMZM2G153274_T02	0.333337	114.088	68.0447	0.7456
GRMZM2G153275_T01	0.157786	31.7228	17.1105	0.8906
GRMZM2G153275_T02	0.0516282	0.1441	9.1707	-5.9921
GRMZM2G153292_T01	0.00574169	5521.06	3308.04	0.739
GRMZM2G153292_T02	1	1198.16	9.8566	6.9255
GRMZM2G153292_T08	0.00560206	7397.88	3930.99	0.9122
GRMZM2G153332_T01	0.103923	23.3333	9.6667	1.2713
GRMZM2G153333_T01	0.868584	30.6667	67	-1.1275
GRMZM2G153350_T01	0.0568079	6	3.6667	0.7105
GRMZM2G153369_T01	0.00062384	37	18	1.0395
GRMZM2G153378_T01	0.426033	13.4825	3.6667	1.8786
GRMZM2G153393_T01	0.114555	841.495	336.772	1.3212
GRMZM2G153409_T01	0.758028	7.1765	12.8105	-0.836
GRMZM2G153409_T02	0.16636	39.9374	15.5471	1.3611
GRMZM2G153409_T04	1	13.2669	19.9757	-0.5904
GRMZM2G153426_T02	0.30185	32.9752	24.7332	0.4149
GRMZM2G153434_T01	0.00154974	5.64	9.287	-0.7195
GRMZM2G153444_T01	0.0016199	46.4406	119.667	-1.3656
GRMZM2G153450_T01	0.00582712	54.0775	22.6667	1.2545
GRMZM2G153454_T01	0.256764	53.972	39.8901	0.4362
GRMZM2G153476_T01	0.5145	82.0833	53.6925	0.6124
GRMZM2G153476_T03	0.255836	513.784	164.599	1.6422
GRMZM2G153476_T04	0.116221	159.984	8.8134	4.1821
GRMZM2G153476_T05	0.398907	39.1133	32.6599	0.2601
GRMZM2G153488_T01	0.000854643	85.6663	13.3333	2.6837
GRMZM2G153523_T01	0.000520845	15.6667	5.7923	1.4355
GRMZM2G153536_T02	1	25.9819	44.881	-0.7886
GRMZM2G153536_T03	1	129.773	216.553	-0.7387
GRMZM2G153541_T01	0.0223656	102.951	154.159	-0.5825
GRMZM2G153541_T03	0.0826296	955.267	369.676	1.3696
GRMZM2G153541_T04	0.000740488	33.6492	14.6445	1.2002
GRMZM2G153541_T05	0.00162306	33.719	3.0898	3.448
GRMZM2G153541_T06	0.149234	229.463	178.429	0.3629
GRMZM2G153552_T01	0.122493	5.9658	7.7704	-0.3813
GRMZM2G153569_T02	0.107517	88.3675	35.2785	1.3247
GRMZM2G153575_T01	0.0432197	19	3.3333	2.511
GRMZM2G153582_T01	0.00062208	140.016	380.736	-1.4432
GRMZM2G153594_T01	0.226352	141.776	94.8739	0.5795
GRMZM2G153611_T01	0.190211	141.538	97.3046	0.5406
GRMZM2G153615_T01	0.0669875	399.596	194	1.0425
GRMZM2G153627_T01	0.00376374	85.3333	43.3333	0.9776
GRMZM2G153675_T01	0.00109658	60	22	1.4475
GRMZM2G153683_T01	0.0977121	22.7351	12.4404	0.8699
GRMZM2G153683_T02	0.00174738	13.6516	6.2263	1.1326
GRMZM2G153704_T08	0.106327	151.416	55.8493	1.4389
GRMZM2G153704_T09	0.00506268	71.3333	38.3333	0.896
GRMZM2G153706_T01	0.215045	9.8625	9.3333	0.0796
GRMZM2G153722_T01	0.0411366	547.318	407.353	0.4261
GRMZM2G153722_T02	0.00259325	7.8245	18.3138	-1.2269
GRMZM2G153725_T01	0.350987	125.013	106.435	0.2321
GRMZM2G153725_T02	0.354102	69.1523	61.2902	0.1741
GRMZM2G153725_T04	0.275769	24.0896	14.2054	0.762
GRMZM2G153745_T01	0.616736	48.041	15.3333	1.6476
GRMZM2G153754_T01	0.000520845	14.3333	9.3333	0.6189
GRMZM2G153760_T01	0.000546418	23.8428	12.4035	0.9428
GRMZM2G153760_T02	0.0121048	45.285	11.9773	1.9187
GRMZM2G153766_T01	0.0136611	37	19	0.9615
GRMZM2G153769_T01	0.0385756	64.2155	73.3496	-0.1919
GRMZM2G153769_T02	0.0382825	211.115	124.317	0.764
GRMZM2G153792_T01	0.00956665	106.071	193.774	-0.8693
GRMZM2G153792_T02	0.428893	251.289	202.226	0.3134
GRMZM2G153797_T01	0.0727814	178.575	160.667	0.1525
GRMZM2G153803_T01	0.105604	164.478	133.667	0.2993
GRMZM2G153815_T01	0.0788349	262.005	134.333	0.9638
GRMZM2G153823_T01	0.0118353	76.9824	29.127	1.4022
GRMZM2G153863_T01	0.234592	41.5004	26.1894	0.6641
GRMZM2G153877_T02	0.127122	91.9921	67.4233	0.4483
GRMZM2G153887_T01	0.382911	91.6277	69.5858	0.397
GRMZM2G153899_T01	0.787192	14.6965	26.5769	-0.8547
GRMZM2G153899_T02	0.284599	56.6381	25.6973	1.1402
GRMZM2G153920_T01	0.00108514	10.3333	16.6667	-0.6897
GRMZM2G153924_T01	0.0370744	108.967	54.3333	1.004
GRMZM2G153928_T01	1	16.9441	71.2191	-2.0715
GRMZM2G153928_T02	0.155081	76.2247	59.9926	0.3455
GRMZM2G153969_T01	0.185018	99.5712	54.353	0.8734
GRMZM2G153977_T01	0.15067	157.565	73.9873	1.0906
GRMZM2G153984_T01	0.391273	111.331	113.333	-0.0257
GRMZM2G153987_T01	0.233668	69.6721	58.9148	0.242
GRMZM2G153991_T01	0.0463405	316.928	92	1.7845
GRMZM2G153999_T01	0.124915	75.5368	70.6325	0.0968
GRMZM2G153999_T02	0.238699	45.6637	15.3052	1.577
GRMZM2G154007_T01	1	18.1226	56.5033	-1.6405
GRMZM2G154007_T02	0.003809	51.5778	12.7933	2.0114
GRMZM2G154007_T03	0.000747613	64.9663	52.37	0.311
GRMZM2G154016_T01	0.000520845	4.7008	3.3566	0.4859
GRMZM2G154029_T03	0.000728688	63.3333	35.6667	0.8284
GRMZM2G154036_T01	0.108965	123.934	41.3333	1.5842
GRMZM2G154048_T01	0.151883	17.42	6.6667	1.3857
GRMZM2G154056_T01	0.712501	11.2327	5.838	0.9442
GRMZM2G154059_T01	0.0232825	14.3333	8.6667	0.7258
GRMZM2G154087_T02	0.279879	19.6945	24.382	-0.308
GRMZM2G154087_T03	1	31.2826	57.7243	-0.8838
GRMZM2G154087_T04	0.000520845	7.7512	3.2311	1.2624
GRMZM2G154090_T01	0.000643018	19.3662	6.1873	1.6462
GRMZM2G154093_T04	0.0282672	32.9978	30.1741	0.1291
GRMZM2G154119_T01	0.241171	38.4815	32.2374	0.2554
GRMZM2G154149_T03	0.204581	46.0638	36.8351	0.3226
GRMZM2G154151_T01	0.000578521	28	18.7511	0.5785
GRMZM2G154156_T01	0.00445946	38.6075	4.1312	3.2243
GRMZM2G154156_T02	0.204281	85.4104	28.3277	1.5922
GRMZM2G154165_T02	0.012535	113.24	69.3333	0.7078
GRMZM2G154169_T01	0.349997	13.63	18.7972	-0.4637
GRMZM2G154178_T01	0.0070439	104	3.6667	4.826
GRMZM2G154211_T01	0.271472	35.8712	20.6372	0.7976
GRMZM2G154211_T03	0.0677186	5.1897	30.5808	-2.5589
GRMZM2G154218_T01	0.0164944	1225.06	440.418	1.4759
GRMZM2G154218_T03	0.000628181	9.973	3.837	1.3781
GRMZM2G154221_T01	0.0840095	12.666	7.1101	0.833
GRMZM2G154221_T02	0.210425	7.7239	5.1437	0.5865
GRMZM2G154221_T03	0.508521	21.1062	15.0434	0.4885
GRMZM2G154223_T02	0.286085	14.1122	3.8764	1.8641
GRMZM2G154229_T01	0.254109	81.4874	68.9894	0.2402
GRMZM2G154267_T01	0.000616613	42.6667	17.3333	1.2996
GRMZM2G154278_T01	0.00200199	106.273	34.9105	1.606
GRMZM2G154278_T02	0.0701262	7.5485	31.0001	-2.038
GRMZM2G154293_T01	0.000529755	5	4.3028	0.2167
GRMZM2G154301_T01	0.000566258	6	2.3333	1.3626
GRMZM2G154312_T01	0.0223179	437.626	141.031	1.6337
GRMZM2G154312_T03	0.669808	57.3444	30.3745	0.9168
GRMZM2G154316_T01	0.00129234	32.5001	4.1257	2.9777
GRMZM2G154328_T01	0.0130768	67.1672	34.2907	0.9699
GRMZM2G154332_T01	0.11322	16.0607	17.3333	-0.11
GRMZM2G154344_T02	0.0324761	42.737	9.0947	2.2324
GRMZM2G154366_T01	0.249504	178.478	139.333	0.3572
GRMZM2G154389_T01	0.153657	10.202	6.7666	0.5924
GRMZM2G154394_T01	0.201385	16.4894	9	0.8735
GRMZM2G154397_T01	1	2.2703	36.9209	-4.0235
GRMZM2G154397_T02	0.0256338	918.698	661.099	0.4747
GRMZM2G154397_T03	0.000623792	34.3108	23.7744	0.5293
GRMZM2G154397_T04	0.252918	1493.66	995.924	0.5847
GRMZM2G154414_T01	0.000522046	17.6667	5.3333	1.7279
GRMZM2G154422_T01	0.0799033	52.6002	32.6667	0.6872
GRMZM2G154447_T01	0.308863	11.3682	4.0528	1.488
GRMZM2G154460_T01	0.537974	5.5998	4.6667	0.263
GRMZM2G154463_T01	0.0807297	16.3333	15.3333	0.0911
GRMZM2G154487_T01	0.00460923	51.1083	29.1554	0.8098
GRMZM2G154489_T01	0.510211	149.486	85.3594	0.8084
GRMZM2G154499_T01	0.470845	15.4297	9.6229	0.6812
GRMZM2G154505_T01	0.0726027	32.1608	75.6667	-1.2344
GRMZM2G154508_T01	0.149601	24.7843	25.3333	-0.0316
GRMZM2G154509_T01	1	27.535	9.2777	1.5694
GRMZM2G154509_T04	0.508821	51.8045	7.0007	2.8875
GRMZM2G154523_T01	0.00193761	520.967	217.419	1.2607
GRMZM2G154523_T02	0.0150089	122.21	90.9125	0.4268
GRMZM2G154532_T03	1	90.0833	149.312	-0.729
GRMZM2G154532_T06	0.35606	8.674	28.499	-1.7161
GRMZM2G154532_T07	0.00160628	20.97	12.1325	0.7895
GRMZM2G154549_T02	0.435852	9.2365	10.2845	-0.1551
GRMZM2G154565_T02	0.435069	2.6653	12.651	-2.2469
GRMZM2G154574_T02	0.373558	69.5542	58.5289	0.249
GRMZM2G154574_T03	0.670083	7.0629	17.4214	-1.3025
GRMZM2G154595_T01	0.147804	460.615	161.667	1.5105
GRMZM2G154621_T01	0.162823	68.9782	23.1742	1.5736
GRMZM2G154621_T03	1	28.6306	8.7741	1.7062
GRMZM2G154621_T05	0.297424	35.907	27.9655	0.3606
GRMZM2G154621_T06	0.0825185	14.2472	3.8251	1.8971
GRMZM2G154626_T01	0.183045	5.7134	16.6667	-1.5445
GRMZM2G154628_T01	0.0415242	112.3	37.2563	1.5918
GRMZM2G154641_T02	0.189354	27.8571	25.5701	0.1236
GRMZM2G154648_T02	0.211214	55.5343	24.5187	1.1795
GRMZM2G154648_T03	0.418135	425.86	74.3759	2.5175
GRMZM2G154648_T04	0.218156	63.6387	9.1579	2.7968
GRMZM2G154664_T01	1	50.8866	61.0204	-0.262
GRMZM2G154667_T01	0.00293094	987.944	929.506	0.088
GRMZM2G154685_T01	0.498733	4.3333	6	-0.4695
GRMZM2G154716_T01	0.235945	50.9246	48.5127	0.07
GRMZM2G154725_T01	0.581173	31.8003	19	0.743
GRMZM2G154735_T01	0.437493	10	9.3333	0.0995
GRMZM2G154737_T01	0.163808	132.735	34.3333	1.9509
GRMZM2G154743_T01	0.00180154	4.3634	7	-0.6819
GRMZM2G154746_T01	0.0860545	29.1806	7.3333	1.9925
GRMZM2G154799_T01	0.345463	35.5252	2.6164	3.7632
GRMZM2G154799_T02	0.36828	11.5631	3.4447	1.7471
GRMZM2G154811_T01	0.15644	20.6667	7	1.5619
GRMZM2G154839_T01	0.17159	123.084	96.1383	0.3565
GRMZM2G154845_T02	0.0464452	35.7135	8.3333	2.0995
GRMZM2G154864_T01	0.0941253	137.082	47.4747	1.5298
GRMZM2G154870_T01	0.0140321	8.2194	84.956	-3.3696
GRMZM2G154878_T01	0.326738	14.2455	41.6667	-1.5484
GRMZM2G154881_T01	0.0143456	7.34	31.6667	-2.1091
GRMZM2G154883_T01	0.39143	82.4918	78.2458	0.0762
GRMZM2G154883_T04	0.201898	9.8425	9.6851	0.0233
GRMZM2G154890_T02	0.0800505	17.4962	11.1575	0.649
GRMZM2G154890_T03	0.182999	13.0901	20.1758	-0.6241
GRMZM2G154892_T01	0.0213037	103.333	49	1.0765
GRMZM2G154896_T01	0.000594434	28.6509	8	1.8405
GRMZM2G154904_T01	0.000649834	17.0123	26.8024	-0.6558
GRMZM2G154904_T03	0.000810221	38.6904	23.6212	0.7119
GRMZM2G154936_T01	0.000740488	62.8908	12.5674	2.3232
GRMZM2G154936_T04	0.00374622	6.7281	15.5244	-1.2063
GRMZM2G154946_T01	0.133515	66.7446	31.6667	1.0757
GRMZM2G154958_T01	0.645095	6.5115	16.5646	-1.347
GRMZM2G154960_T01	0.0637974	9.4706	4.6667	1.0211
GRMZM2G154987_T01	1	5.1241	5	0.0354
GRMZM2G155015_T01	0.189389	95.8336	69.154	0.4707
GRMZM2G155021_T01	0.0680493	40.8016	11.9281	1.7743
GRMZM2G155058_T01	0.672152	21.5112	13.8601	0.6342
GRMZM2G155073_T02	0.140163	22.3333	11.694	0.9334
GRMZM2G155086_T02	0.0976915	66.2496	16	2.0498
GRMZM2G155096_T01	0.283893	29.2088	14.7401	0.9867
GRMZM2G155096_T05	0.354352	17.0382	10.9098	0.6431
GRMZM2G155096_T06	0.675472	8.7855	9.35	-0.0898
GRMZM2G155111_T01	0.00214635	14.9631	7.4882	0.9987
GRMZM2G155111_T02	0.011544	72.0067	50.3587	0.5159
GRMZM2G155123_T01	1	20.1226	30.5764	-0.6036
GRMZM2G155123_T02	0.23397	259.474	232.754	0.1568
GRMZM2G155123_T03	1	18.6739	27.6328	-0.5654
GRMZM2G155123_T04	1	30.6571	60.9725	-0.9919
GRMZM2G155216_T01	0.492228	87.4441	88.2361	-0.013
GRMZM2G155216_T02	0.000627728	134.922	281.245	-1.0597
GRMZM2G155217_T01	0.0077493	9.0471	9.407	-0.0563
GRMZM2G155220_T01	0.14968	62.1632	58.3333	0.0917
GRMZM2G155232_T01	0.0713288	161.38	69.7587	1.21
GRMZM2G155232_T03	1	2.3959	28.5343	-3.574
GRMZM2G155232_T04	0.0032539	48.9141	25.0402	0.966
GRMZM2G155242_T01	1	33.3439	26.239	0.3457
GRMZM2G155242_T02	0.200827	13.8702	22.352	-0.6884
GRMZM2G155253_T01	0.000963453	8.1952	74.35	-3.1815
GRMZM2G155274_T01	0.0956936	45.9548	11.2805	2.0264
GRMZM2G155274_T02	0.222478	23.5335	23.6571	-0.0076
GRMZM2G155281_T01	0.0307516	97.4966	36.933	1.4004
GRMZM2G155281_T02	0.000539386	17.4011	10.5015	0.7286
GRMZM2G155285_T03	0.175132	18.7242	11.0984	0.7546
GRMZM2G155312_T01	0.0474014	67.6875	37.1052	0.8673
GRMZM2G155312_T02	1	92.004	31.4885	1.5469
GRMZM2G155314_T01	0.000520845	9.5949	5.2365	0.8737
GRMZM2G155321_T01	0.565434	75.4721	79.3453	-0.0722
GRMZM2G155323_T01	0.912419	98.8562	53.4801	0.8863
GRMZM2G155323_T02	0.588079	54.8745	59.3115	-0.1122
GRMZM2G155332_T01	0.0956936	143.375	105.05	0.4487
GRMZM2G155334_T01	0.285432	6.5313	16.1149	-1.303
GRMZM2G155337_T02	0.00070844	30.7792	30.8161	-0.0017
GRMZM2G155337_T03	0.294945	78.7115	17.3845	2.1788
GRMZM2G155341_T03	0.000843202	8.5161	3.6165	1.2356
GRMZM2G155341_T05	0.676912	11.8931	0.6667	4.157
GRMZM2G155348_T01	0.00077366	105.052	78.493	0.4205
GRMZM2G155348_T02	0.153558	273.395	149.089	0.8748
GRMZM2G155348_T03	0.0201003	44.7073	8.9215	2.3251
GRMZM2G155348_T04	0.0720983	46.7349	35.6338	0.3913
GRMZM2G155357_T02	0.106438	112.988	89.3333	0.3389
GRMZM2G155370_T01	0.25983	31.9392	10.2941	1.6335
GRMZM2G155375_T04	0.000986389	60.8813	38.5857	0.6579
GRMZM2G155375_T06	0.17128	42.2821	24.7703	0.7714
GRMZM2G155380_T01	0.000520845	13.5405	6.078	1.1556
GRMZM2G155384_T02	0.10686	298.875	176.488	0.76
GRMZM2G155387_T02	0.141352	25.3216	6.1587	2.0397
GRMZM2G155422_T01	0.294208	17.4269	5.0289	1.793
GRMZM2G155432_T01	0.0157697	348.844	147.319	1.2436
GRMZM2G155437_T01	0.000520845	14.3838	5.0611	1.5069
GRMZM2G155437_T02	1	5.6085	5.035	0.1556
GRMZM2G155464_T01	0.287601	200.316	75	1.4173
GRMZM2G155502_T02	0.000689837	60.1157	29.0762	1.0479
GRMZM2G155512_T01	0.00374622	8.7095	2.2262	1.968
GRMZM2G155512_T02	0.254798	58.0897	61.012	-0.0708
GRMZM2G155532_T01	0.107769	89.0291	9.1694	3.2794
GRMZM2G155532_T02	0.105357	112.514	106.164	0.0838
GRMZM2G155543_T01	1	22.191	0.0282	9.6212
GRMZM2G155546_T01	0.1368	19.3825	12.3333	0.6522
GRMZM2G155561_T01	0.0951011	22.5677	18.7619	0.2665
GRMZM2G155565_T01	0.0325285	13.3333	9.437	0.4986
GRMZM2G155580_T02	0.000760767	152.264	48.6647	1.6456
GRMZM2G155580_T03	0.710006	31.1907	43.4648	-0.4787
GRMZM2G155593_T02	0.000570036	32.838	9.0615	1.8575
GRMZM2G155602_T01	0.107481	219.426	99.6667	1.1385
GRMZM2G155618_T01	0.130677	100.888	77.6667	0.3774
GRMZM2G155626_T01	0.000520845	12.3333	3	2.0395
GRMZM2G155662_T01	0.00129598	55.2959	6.9337	2.9955
GRMZM2G155662_T03	0.171806	2.8531	20.6808	-2.8577
GRMZM2G155706_T01	0.000740488	141.333	89.3333	0.6618
GRMZM2G155709_T02	0.0377719	66.8547	49.1703	0.4432
GRMZM2G155709_T03	0.00177798	29.9274	9.2039	1.7012
GRMZM2G155729_T01	0.658605	87.731	34.5823	1.3431
GRMZM2G155753_T05	0.0769841	69.0037	68.0463	0.0202
GRMZM2G155767_T01	0.165633	108.46	103.202	0.0717
GRMZM2G155776_T02	0.000717242	25.6667	5.6667	2.1793
GRMZM2G155836_T01	0.0144384	111.026	49.18	1.1748
GRMZM2G155837_T02	0.264212	76.7246	63.3817	0.2756
GRMZM2G155849_T01	0.237234	111.693	121.667	-0.1234
GRMZM2G155868_T01	1	27.6667	43.3333	-0.6473
GRMZM2G155877_T01	0.0882578	16.3333	9.3333	0.8074
GRMZM2G155889_T01	0.159324	81.3333	38.8155	1.0672
GRMZM2G155899_T01	0.292827	78.3794	41	0.9349
GRMZM2G155911_T01	0.562498	43.3333	43.3333	0
GRMZM2G155931_T05	0.0994379	53.2666	25.8978	1.0404
GRMZM2G155935_T02	0.216247	14.1798	10.8216	0.3899
GRMZM2G155943_T01	0.268802	18.9778	2.5999	2.8678
GRMZM2G155943_T02	0.0376199	106.38	56.7336	0.9069
GRMZM2G155949_T01	0.239887	8.0747	10.46	-0.3734
GRMZM2G155949_T02	0.452413	94.7786	50.8734	0.8977
GRMZM2G155954_T05	0.577434	47.6519	0	33.7323
GRMZM2G155962_T01	0.0427582	26.0422	52.073	-0.9997
GRMZM2G155962_T02	0.851717	12.9085	10.7097	0.2694
GRMZM2G155974_T01	0.345688	91.9307	90.9547	0.0154
GRMZM2G155974_T02	0.0741521	4.6875	5.7121	-0.2852
GRMZM2G155980_T01	0.563475	105.161	60.4755	0.7982
GRMZM2G155980_T02	1	36.9212	52.1911	-0.4994
GRMZM2G155991_T01	0.296981	43.2963	45.7762	-0.0804
GRMZM2G156013_T01	0.139625	52.9812	42.524	0.3172
GRMZM2G156016_T01	0.585366	83.6571	53.0649	0.6567
GRMZM2G156019_T01	0.207037	6.3333	5	0.341
GRMZM2G156026_T01	0.211649	138.335	138.283	0.0006
GRMZM2G156027_T02	0.00712381	26.0639	10.5585	1.3036
GRMZM2G156033_T01	0.46144	36.6991	70.4283	-0.9404
GRMZM2G156033_T02	0.224018	98.9754	33.2383	1.5742
GRMZM2G156035_T01	0.899814	78.9214	71.6667	0.1391
GRMZM2G156068_T01	0.265946	221.868	85.3333	1.3785
GRMZM2G156069_T01	0.198835	131.876	106.422	0.3094
GRMZM2G156099_T01	1	84.9904	21.2706	1.9984
GRMZM2G156105_T01	0.177772	18.4657	10.5428	0.8086
GRMZM2G156110_T01	0.10244	160.444	63.5675	1.3357
GRMZM2G156110_T03	0.000566274	19.4164	18.087	0.1023
GRMZM2G156121_T01	0.0516261	26	20	0.3785
GRMZM2G156126_T01	0.224384	4	5.6667	-0.5025
GRMZM2G156129_T01	0.405986	7.4478	9	-0.2731
GRMZM2G156145_T01	0.0203309	118.022	55.0811	1.0994
GRMZM2G156158_T01	0.000699878	37.5026	9.1316	2.0381
GRMZM2G156158_T02	0.193578	7.7187	23.5351	-1.6084
GRMZM2G156162_T06	1	28.0741	21.0153	0.4178
GRMZM2G156174_T01	0.282314	59.1413	50.3333	0.2327
GRMZM2G156206_T01	0.000520845	8	5.3333	0.585
GRMZM2G156218_T01	0.674162	7.7566	9.2598	-0.2555
GRMZM2G156218_T03	1	16.9659	25.5816	-0.5925
GRMZM2G156227_T01	0.10432	139.869	85.8787	0.7037
GRMZM2G156238_T01	0.207596	27.268	14.3333	0.9278
GRMZM2G156251_T01	0.241157	64.1761	44.0746	0.5421
GRMZM2G156251_T02	0.161489	35.8787	8.9254	2.0071
GRMZM2G156255_T01	0.0223449	14.3333	5.6667	1.3388
GRMZM2G156296_T01	0.000699878	61	15.3333	1.9921
GRMZM2G156296_T02	0.186429	17.9405	6.6667	1.4282
GRMZM2G156310_T01	0.076693	20.6667	14	0.5619
GRMZM2G156320_T01	0.141492	211.891	135.333	0.6468
GRMZM2G156356_T01	0.626567	13.1586	23.8868	-0.8602
GRMZM2G156356_T02	1	43.1747	27.4465	0.6536
GRMZM2G156365_T01	0.000823757	25.4118	30.4786	-0.2623
GRMZM2G156365_T03	0.00176395	74.9381	41.518	0.852
GRMZM2G156372_T01	0.282904	16.7253	15.8861	0.0743
GRMZM2G156376_T01	0.105951	117.64	110.423	0.0913
GRMZM2G156388_T01	0.000631257	27.6667	4	2.7901
GRMZM2G156415_T06	0.000683021	12.5101	5.1695	1.275
GRMZM2G156422_T01	0.0199059	101.878	24.6271	2.0485
GRMZM2G156459_T01	0.620999	39	21	0.8931
GRMZM2G156486_T01	0.276109	28.3969	15.4753	0.8758
GRMZM2G156486_T02	0.280823	127.545	92.2269	0.4677
GRMZM2G156490_T01	0.468444	13.5244	7.6667	0.8189
GRMZM2G156506_T01	0.0864292	22.2261	10.5431	1.076
GRMZM2G156516_T01	0.151093	22.657	15.5204	0.5458
GRMZM2G156516_T02	0.00561249	94.9014	189.109	-0.9947
GRMZM2G156517_T01	0.179244	84.0258	33.8006	1.3138
GRMZM2G156517_T02	0.0286914	35.791	41.8661	-0.2262
GRMZM2G156533_T01	0.285646	24.3167	17.8169	0.4487
GRMZM2G156536_T01	0.00434474	2459.18	1296.04	0.9241
GRMZM2G156543_T01	0.217932	47	62	-0.3996
GRMZM2G156565_T01	0.237762	92.3063	78.6163	0.2316
GRMZM2G156565_T02	0.274668	32.5189	47.404	-0.5437
GRMZM2G156568_T01	0.0263646	23.981	15	0.6769
GRMZM2G156581_T02	0.281392	18.4998	10.9294	0.7593
GRMZM2G156581_T03	0.000688372	45.2237	12.3698	1.8703
GRMZM2G156606_T02	0.745841	12.9317	15.6667	-0.2768
GRMZM2G156608_T01	0.0109766	85.7789	64.2544	0.4168
GRMZM2G156608_T02	0.0859716	14.4114	8.4121	0.7767
GRMZM2G156621_T01	0.185442	6.251	29.4036	-2.2338
GRMZM2G156630_T02	0.790043	82.1634	70.8064	0.2146
GRMZM2G156630_T03	1	77.121	42.5254	0.8588
GRMZM2G156632_T01	0.00178278	22.6667	91.6667	-2.0158
GRMZM2G156638_T01	0.631837	20.5769	20.5521	0.0017
GRMZM2G156638_T02	0.323703	241.139	189.055	0.3511
GRMZM2G156643_T01	1	44.3039	33.1831	0.417
GRMZM2G156643_T02	0.31932	84.76	65.817	0.3649
GRMZM2G156648_T01	1	19.9524	10.3333	0.9493
GRMZM2G156673_T01	0.0413006	279.037	75.9183	1.8779
GRMZM2G156673_T03	0.14286	22.6763	22.0817	0.0383
GRMZM2G156692_T01	0.19286	8.088	17.0149	-1.0729
GRMZM2G156713_T01	0.283128	60.1273	35	0.7807
GRMZM2G156734_T02	0.17964	223.571	107.774	1.0527
GRMZM2G156748_T01	0.000614842	25.3425	19.7864	0.357
GRMZM2G156748_T02	0.00341743	155.657	189.214	-0.2816
GRMZM2G156756_T01	0.300995	256.836	174.252	0.5597
GRMZM2G156765_T02	1	6.7436	17.0249	-1.3361
GRMZM2G156785_T02	0.142024	112.198	35.4807	1.6609
GRMZM2G156785_T03	0.00322218	5.4188	5.5193	-0.0265
GRMZM2G156800_T01	0.326909	85.3068	46.8581	0.8644
GRMZM2G156800_T02	0.00149522	21.8381	37.458	-0.7784
GRMZM2G156813_T01	0.233608	15.3904	6	1.359
GRMZM2G156816_T02	0.00648563	24.5235	6.3617	1.9467
GRMZM2G156816_T03	0.727588	19.0377	30.1313	-0.6624
GRMZM2G156818_T01	0.167484	141.908	80.3333	0.8209
GRMZM2G156824_T01	0.000760885	15	9.5103	0.6574
GRMZM2G156827_T01	0.33823	94.6601	62.3333	0.6028
GRMZM2G156848_T02	0.038831	122.002	39.6666	1.6209
GRMZM2G156861_T01	0.000603823	425.298	294.768	0.5289
GRMZM2G156861_T02	0.00153868	435.034	274.593	0.6638
GRMZM2G156877_T02	0.137112	10.8179	6.7494	0.6806
GRMZM2G156890_T02	0.00098749	6.6553	3.9249	0.7618
GRMZM2G156904_T01	0.0300427	25.6667	12.6667	1.0189
GRMZM2G156905_T01	1	31.1145	8.3333	1.9006
GRMZM2G156910_T01	0.239124	59.8627	25.3213	1.2413
GRMZM2G156937_T01	0.464202	19.3796	9.3333	1.0541
GRMZM2G156956_T01	1	49.2163	31.9395	0.6238
GRMZM2G156983_T03	0.000828601	13.9316	26.4473	-0.9248
GRMZM2G156986_T01	0.0941464	167.331	105.346	0.6676
GRMZM2G157007_T01	1	73.8949	16.0278	2.2049
GRMZM2G157010_T01	0.213512	17.1547	8.6667	0.9851
GRMZM2G157018_T01	0.0351652	878.868	479.667	0.8736
GRMZM2G157019_T01	0.00194987	408.723	188.675	1.1152
GRMZM2G157026_T01	0.619727	12.285	6.788	0.8558
GRMZM2G157027_T01	0.21822	72.6667	55.3333	0.3931
GRMZM2G157034_T02	0.340511	151.704	113.474	0.4189
GRMZM2G157043_T01	0.232837	15.9483	15.0295	0.0856
GRMZM2G157043_T03	0.0817788	11.7925	3.9705	1.5705
GRMZM2G157061_T01	0.129599	232.952	144.267	0.6913
GRMZM2G157068_T01	0.433748	6.2404	7.3503	-0.2362
GRMZM2G157068_T02	0.247918	32.5624	15.3615	1.0839
GRMZM2G157102_T01	0.000579989	29.3333	14.6667	1
GRMZM2G157115_T01	0.283679	53.0851	18.3333	1.5338
GRMZM2G157132_T01	0.000523348	23	7	1.7162
GRMZM2G157147_T01	0.0266049	55.826	17.3333	1.6874
GRMZM2G157156_T01	0.0480526	19.956	78.9775	-1.9846
GRMZM2G157156_T03	0.196479	17.3802	27.4474	-0.6592
GRMZM2G157157_T02	0.441894	19.6765	20.3333	-0.0474
GRMZM2G157166_T02	0.000593565	28.7356	16.6667	0.7859
GRMZM2G157168_T01	0.000606718	35.9934	19.6335	0.8744
GRMZM2G157172_T01	0.000674303	18.544	13.9274	0.413
GRMZM2G157177_T01	0.613643	227.517	206.74	0.1382
GRMZM2G157177_T02	0.00459044	6.2949	2.0254	1.636
GRMZM2G157197_T03	0.0749425	3.3796	9.6535	-1.5142
GRMZM2G157207_T01	1	8.6332	5.133	0.7501
GRMZM2G157207_T02	0.315509	25.9359	19.7474	0.3933
GRMZM2G157207_T04	0.27234	51.1406	9.0937	2.4915
GRMZM2G157207_T05	0.415761	13.3911	19.995	-0.5784
GRMZM2G157210_T02	0.220286	155	161.723	-0.0613
GRMZM2G157219_T02	0.000520845	11.1093	3.3448	1.7318
GRMZM2G157246_T01	0.194537	21.1861	15.3333	0.4664
GRMZM2G157247_T01	0.238565	15.2016	31.3333	-1.0435
GRMZM2G157263_T01	0.0445649	156.487	60.5532	1.3698
GRMZM2G157267_T01	0.337311	36.5358	21.5116	0.7642
GRMZM2G157269_T01	0.00138694	117.955	245.667	-1.0585
GRMZM2G157296_T01	0.229886	112.427	35.3033	1.6711
GRMZM2G157306_T02	0.330855	37	35.6161	0.055
GRMZM2G157310_T01	0.224514	46.0234	21.7802	1.0793
GRMZM2G157310_T02	0.000579753	12.7881	4.5531	1.4899
GRMZM2G157316_T01	0.109637	27.95	18.5815	0.589
GRMZM2G157316_T02	0.295389	39.8403	12.7518	1.6435
GRMZM2G157317_T01	0.00083791	73.3163	27.4866	1.4154
GRMZM2G157317_T03	0.144392	49.6837	66.0167	-0.4101
GRMZM2G157329_T01	0.535365	140.466	127.136	0.1438
GRMZM2G157329_T02	1	55.2291	32.3334	0.7724
GRMZM2G157332_T01	0.250783	38.415	32.1657	0.2561
GRMZM2G157332_T03	0.477354	206.974	102	1.0209
GRMZM2G157332_T05	0.579754	2.9437	22.3243	-2.9229
GRMZM2G157334_T01	1	4.9914	22.9611	-2.2017
GRMZM2G157334_T02	0.820747	79.1507	33.7408	1.2301
GRMZM2G157350_T01	0.267232	20.5635	18.3333	0.1656
GRMZM2G157354_T01	0.138875	85.2387	29.7498	1.5186
GRMZM2G157354_T03	0.379437	74.1283	34.5578	1.101
GRMZM2G157369_T01	0.035619	61.0336	234.333	-1.9409
GRMZM2G157379_T01	1	37.7172	68.6667	-0.8644
GRMZM2G157384_T01	0.215053	124.797	63	0.9862
GRMZM2G157422_T01	1	79.5386	110.233	-0.4708
GRMZM2G157422_T03	0.19988	129.401	43.9603	1.5576
GRMZM2G157443_T01	0.000727419	28.0448	31.4909	-0.1672
GRMZM2G157443_T04	0.000520845	8.0463	5.4883	0.552
GRMZM2G157443_T05	0.0873504	272.813	52.0207	2.3908
GRMZM2G157458_T01	0.0285284	9	3.3333	1.433
GRMZM2G157462_T01	0.0551311	560.933	312.822	0.8425
GRMZM2G157470_T01	0.10244	266.68	176.556	0.595
GRMZM2G157470_T02	0.226103	34.1574	23.9645	0.5113
GRMZM2G157470_T03	0.0933695	13.1264	6.8126	0.9462
GRMZM2G157472_T01	0.19236	21.9016	3.0603	2.8393
GRMZM2G157472_T02	0.0341038	44.5834	13.1008	1.7669
GRMZM2G157472_T03	0.600908	15.3614	17.3241	-0.1735
GRMZM2G157481_T01	0.0670703	54.0172	36.3333	0.5721
GRMZM2G157510_T01	0.437459	13.1286	9.3333	0.4922
GRMZM2G157517_T01	0.0209965	1883.12	1239.06	0.6039
GRMZM2G157522_T01	1	57	97.3333	-0.772
GRMZM2G157536_T02	0.00861692	26.7433	14.3974	0.8934
GRMZM2G157564_T02	0.0451644	390.956	270.333	0.5323
GRMZM2G157574_T01	0.259949	24.4179	11.6667	1.0655
GRMZM2G157580_T01	0.000686619	27.6667	31.047	-0.1663
GRMZM2G157588_T02	0.0295209	36.999	13.6667	1.4368
GRMZM2G157589_T04	0.000741904	64.6359	35.2563	0.8745
GRMZM2G157589_T05	0.108841	16.3678	25.1575	-0.6201
GRMZM2G157589_T06	0.000993738	27.1116	3.2385	3.0655
GRMZM2G157596_T01	1	19.1781	9	1.0915
GRMZM2G157598_T01	1	120.205	54	1.1545
GRMZM2G157605_T02	0.0783211	7.8609	5.1129	0.6206
GRMZM2G157616_T01	0.018747	49.513	32.5901	0.6034
GRMZM2G157621_T01	0.00321378	99.8661	54.4293	0.8756
GRMZM2G157621_T03	0.665603	72.0049	60.8973	0.2417
GRMZM2G157631_T01	0.482024	27.8507	23	0.2761
GRMZM2G157679_T01	0.544177	67.3333	65.0969	0.0487
GRMZM2G157705_T01	0.293036	48.6095	20.6667	1.2339
GRMZM2G157716_T02	0.00719038	3.0601	7.3333	-1.2609
GRMZM2G157722_T01	0.000682685	56.5578	26.5112	1.0931
GRMZM2G157727_T02	0.208185	63.7579	61.3333	0.0559
GRMZM2G157729_T01	0.00644466	448.978	198.809	1.1753
GRMZM2G157729_T02	0.000520845	10.0605	3.5239	1.5134
GRMZM2G157743_T01	0.437705	2.675	7.542	-1.4954
GRMZM2G157758_T01	0.228173	57.834	20.3333	1.5081
GRMZM2G157772_T01	0.000520845	5.4606	3.5135	0.6361
GRMZM2G157812_T01	0.24954	56.5393	42.9467	0.3967
GRMZM2G157817_T01	0.0456672	6	4.6667	0.3626
GRMZM2G157820_T01	0.0322413	21.5753	19.9429	0.1135
GRMZM2G157820_T02	0.0141485	114.454	48.7237	1.2321
GRMZM2G157822_T01	0.239844	112.815	107.163	0.0742
GRMZM2G157822_T02	0.506966	4.6242	10	-1.1127
GRMZM2G157836_T06	0.138021	15.8155	26.5201	-0.7457
GRMZM2G157855_T01	0.145348	22.3781	16	0.484
GRMZM2G157873_T01	0.000685932	52	34.6667	0.585
GRMZM2G157878_T01	0.125996	30	19.4464	0.6255
GRMZM2G157925_T01	0.173629	123.899	72.875	0.7657
GRMZM2G157925_T02	0.00436775	30.1349	15.125	0.9945
GRMZM2G157933_T01	0.954335	10.3856	17.4567	-0.7492
GRMZM2G157953_T01	0.0581522	17.1105	28.3333	-0.7276
GRMZM2G157990_T01	0.333511	47.3068	46.6579	0.0199
GRMZM2G157990_T02	0.267638	21.7114	37.3421	-0.7824
GRMZM2G158008_T01	0.313	30.586	48.6667	-0.6701
GRMZM2G158013_T01	0.0054943	57	31	0.8787
GRMZM2G158021_T01	0.217614	150.205	77.3333	0.9578
GRMZM2G158024_T02	0.642455	50.1167	28.3333	0.8228
GRMZM2G158029_T01	0.263346	7.9401	19.6667	-1.3085
GRMZM2G158034_T02	0.0230569	173.287	69.1342	1.3257
GRMZM2G158034_T03	0.0839482	26.9124	12.3981	1.1182
GRMZM2G158034_T04	0.0338835	10.9044	7.0009	0.6393
GRMZM2G158043_T02	0.00988082	102.98	40.797	1.3358
GRMZM2G158045_T02	0.00203892	7.3333	5.3333	0.4594
GRMZM2G158062_T01	0.280275	83.2653	35	1.2504
GRMZM2G158069_T01	0.244301	21.9781	16.6667	0.3991
GRMZM2G158083_T01	0.220205	19.2025	12.9738	0.5657
GRMZM2G158083_T02	0.00238983	19.9969	9.0262	1.1476
GRMZM2G158091_T01	0.230792	98.3879	45.8654	1.1011
GRMZM2G158093_T01	0.117497	53.4172	27.4259	0.9618
GRMZM2G158097_T02	1	35.2882	33.3237	0.0826
GRMZM2G158097_T03	0.0999558	27.5018	156.596	-2.5095
GRMZM2G158103_T01	0.578488	7.7628	14.9843	-0.9488
GRMZM2G158103_T02	1	12.0171	0.349	5.1057
GRMZM2G158117_T01	0.00394142	0.9633	47.3333	-5.6187
GRMZM2G158130_T01	0.222921	15.6667	15	0.0627
GRMZM2G158131_T01	0.0257966	8.4427	25.7226	-1.6073
GRMZM2G158136_T01	0.177178	96.4843	29.2677	1.721
GRMZM2G158140_T01	0.0296545	9.8553	9.2321	0.0942
GRMZM2G158147_T01	0.377752	34.2304	15.6667	1.1276
GRMZM2G158153_T02	1	118.029	80.5568	0.5511
GRMZM2G158153_T03	0.143878	123.046	96.1666	0.3556
GRMZM2G158162_T01	0.622429	93.3097	67.9462	0.4576
GRMZM2G158162_T02	1	64.1496	40.514	0.663
GRMZM2G158177_T01	0.479994	17.9835	16.8828	0.0911
GRMZM2G158177_T02	0.529563	57.4872	19.09	1.5904
GRMZM2G158179_T01	0.0476738	29.6613	28.5334	0.0559
GRMZM2G158179_T02	0.0561198	26.1463	8.9224	1.5511
GRMZM2G158179_T03	0.188323	16.6944	12.8775	0.3745
GRMZM2G158191_T01	0.258157	12.1116	19.506	-0.6875
GRMZM2G158197_T01	0.282312	90.1928	104.667	-0.2147
GRMZM2G158205_T04	0.0285129	41.0573	18.1518	1.1775
GRMZM2G158228_T01	0.261753	18.5172	21.3841	-0.2077
GRMZM2G158228_T02	0.155263	35.7862	53.9491	-0.5922
GRMZM2G158237_T02	1	11.2301	0	#DIV/0!
GRMZM2G158237_T03	1	38.8056	17.2364	1.1708
GRMZM2G158237_T04	0.199222	42.9079	37.6136	0.19
GRMZM2G158248_T01	0.602672	68.769	49.037	0.4879
GRMZM2G158252_T01	0.265246	136.579	69.3333	0.9781
GRMZM2G158277_T03	0.0407584	132.512	58.2573	1.1856
GRMZM2G158281_T01	0.197055	119.202	56.7517	1.0707
GRMZM2G158288_T01	0.0605348	16.1505	7.5756	1.0921
GRMZM2G158293_T01	0.00630111	54.0937	16.3141	1.7293
GRMZM2G158304_T01	0.141083	45.7078	16.6667	1.4555
GRMZM2G158305_T01	0.237838	33.017	49.148	-0.5739
GRMZM2G158313_T01	0.0706185	17.6667	3.3333	2.406
GRMZM2G158316_T01	0.0307516	8.4123	1.822	2.207
GRMZM2G158333_T01	0.0727466	5.4057	4.7374	0.1904
GRMZM2G158359_T01	0.380989	140.154	26.4179	2.4074
GRMZM2G158371_T01	0.081535	7.4143	9	-0.2796
GRMZM2G158394_T03	0.320408	81.7726	7.5733	3.4326
GRMZM2G158394_T04	0.641668	166.125	29.3681	2.4999
GRMZM2G158403_T01	0.64529	15.1996	53.2801	-1.8096
GRMZM2G158429_T02	0.155885	4.5842	2.9234	0.649
GRMZM2G158437_T01	1	13.008	16.1978	-0.3164
GRMZM2G158437_T05	0.151359	19.986	6.2757	1.6711
GRMZM2G158446_T01	0.201955	173.897	111.333	0.6433
GRMZM2G158452_T01	0.117583	17.3013	19.0682	-0.1403
GRMZM2G158452_T02	0.005217	19.0681	23.0802	-0.2755
GRMZM2G158452_T03	0.00393657	27.2131	3.185	3.0949
GRMZM2G158462_T01	1	79.8722	27.3333	1.547
GRMZM2G158479_T02	0.405105	64.0682	41.3937	0.6302
GRMZM2G158479_T04	1	32.2889	19.4562	0.7308
GRMZM2G158489_T01	0.172935	26.0446	42.8857	-0.7195
GRMZM2G158496_T01	0.845193	17.6667	24	-0.442
GRMZM2G158526_T04	0.00083791	34.3865	28.15	0.2887
GRMZM2G158531_T01	0.259904	19.7739	13.6667	0.5329
GRMZM2G158562_T01	0.325585	113.182	87.6891	0.3682
GRMZM2G158562_T02	0.000566258	17.9059	11.8858	0.5912
GRMZM2G158568_T01	0.0646961	645.038	179.894	1.8422
GRMZM2G158568_T02	0.0577612	249.611	131.232	0.9276
GRMZM2G158575_T02	0.502045	67.1255	59.3333	0.178
GRMZM2G158595_T01	0.203936	244.902	119	1.0412
GRMZM2G158609_T01	0.143051	160.836	116.667	0.4632
GRMZM2G158627_T01	0.301837	15.749	0.6667	4.5622
GRMZM2G158627_T03	0.0115817	67.9542	29.1445	1.2213
GRMZM2G158629_T02	0.22152	42.9142	33.0715	0.3759
GRMZM2G158629_T03	0.692557	62.4454	70.8373	-0.1819
GRMZM2G158645_T01	0.136324	115.065	38.3333	1.5858
GRMZM2G158662_T01	0.178883	241.396	164.585	0.5526
GRMZM2G158676_T01	0.0429225	327.882	184.333	0.8309
GRMZM2G158717_T03	0.00100432	49.6625	24.6127	1.0128
GRMZM2G158721_T01	0.0635562	11.7615	5	1.2341
GRMZM2G158729_T01	0.822125	41.8463	2.5482	4.0376
GRMZM2G158734_T02	0.676819	40.7948	25.1598	0.6973
GRMZM2G158734_T04	0.0123055	16.9724	6.6709	1.3472
GRMZM2G158766_T01	0.171358	54.4029	9.2791	2.5516
GRMZM2G158789_T01	0.719074	73.3438	29.6667	1.3058
GRMZM2G158809_T01	0.410296	9.6744	18.1956	-0.9113
GRMZM2G158811_T01	0.210794	18.8449	5.2335	1.8483
GRMZM2G158818_T01	0.169795	115.448	63.5523	0.8612
GRMZM2G158835_T01	0.0535919	573.397	367.859	0.6404
GRMZM2G158838_T01	0.839822	42.7713	4.3811	3.2873
GRMZM2G158839_T01	0.000786821	4841.8	4563	0.0856
GRMZM2G158860_T01	0.000618807	14.6887	2.2813	2.6868
GRMZM2G158872_T01	0.00649844	572.796	262.333	1.1266
GRMZM2G158884_T02	1	14.8354	9	0.7211
GRMZM2G158885_T02	0.0836183	77.0663	19.7795	1.9621
GRMZM2G158887_T01	0.000740488	32.0714	5.22	2.6192
GRMZM2G158887_T03	0.138297	133.508	103.447	0.368
GRMZM2G158901_T01	0.224384	86.2055	56.6667	0.6053
GRMZM2G158911_T01	0.0359456	7	10	-0.5146
GRMZM2G158918_T01	0.716899	68.4867	44.922	0.6084
GRMZM2G158972_T01	0.250702	38.9857	58	-0.5731
GRMZM2G158976_T01	0.287013	20.1587	20.6667	-0.0359
GRMZM2G158998_T01	0.282312	78.7138	65.3333	0.2688
GRMZM2G159002_T01	0.229293	138.329	94.3333	0.5523
GRMZM2G159013_T01	0.107895	44.9246	34.3333	0.3879
GRMZM2G159016_T01	0.000520845	16.3333	4	2.0297
GRMZM2G159028_T01	0.00289192	21.1715	37.01	-0.8058
GRMZM2G159028_T02	0.291666	48.8285	45.99	0.0864
GRMZM2G159029_T01	0.23528	116.61	45.2581	1.3654
GRMZM2G159032_T01	0.0847648	54.3047	34.7469	0.6442
GRMZM2G159032_T03	1	72.0001	42.1123	0.7738
GRMZM2G159032_T04	1	98.0559	42.1123	1.2194
GRMZM2G159034_T01	0.0919076	89.8024	23.0806	1.9601
GRMZM2G159034_T02	0.676832	67.8308	74.2527	-0.1305
GRMZM2G159041_T03	0.421103	11.7042	5.0699	1.207
GRMZM2G159047_T02	0.0450922	7.8196	4.6667	0.7447
GRMZM2G159049_T01	0.850418	14.1722	2.3333	2.6026
GRMZM2G159053_T01	0.356726	31.8918	20.0946	0.6664
GRMZM2G159082_T01	0.260173	10.9487	19.4985	-0.8326
GRMZM2G159082_T02	0.465949	21.8919	7.5015	1.5451
GRMZM2G159105_T01	0.11656	127.002	34	1.9012
GRMZM2G159134_T01	0.534903	3.3483	9.6619	-1.5289
GRMZM2G159134_T02	0.0511405	23.7802	11.3196	1.0709
GRMZM2G159142_T01	0.311942	48.137	60	-0.3178
GRMZM2G159145_T01	0.260024	17.2361	15.5182	0.1515
GRMZM2G159155_T01	0.402205	4.3333	18.6667	-2.1069
GRMZM2G159160_T02	1	9.3345	9.3333	0.0002
GRMZM2G159160_T03	0.586899	44.9755	17.3989	1.3701
GRMZM2G159166_T01	0.50727	19.6397	3.3906	2.5342
GRMZM2G159169_T01	0.135972	48.5418	33.5624	0.5324
GRMZM2G159171_T01	0.217344	96.4921	117.995	-0.2902
GRMZM2G159171_T02	0.00290055	272.677	127.794	1.0934
GRMZM2G159200_T01	0.719184	21.8521	18.6667	0.2273
GRMZM2G159218_T01	0.340364	29.7362	52.6667	-0.8247
GRMZM2G159221_T01	0.310063	45.3829	33.9086	0.4205
GRMZM2G159221_T02	0.640973	30.8017	18.9615	0.6999
GRMZM2G159228_T01	0.208465	7.038	4.9865	0.4972
GRMZM2G159237_T02	0.0394125	63.89	24	1.4126
GRMZM2G159250_T01	0.00135727	70.4798	21.7409	1.6968
GRMZM2G159250_T02	0.00322218	3.2828	17.6667	-2.428
GRMZM2G159285_T01	0.0320703	20.4475	2.3333	3.1315
GRMZM2G159295_T01	0.20241	85.419	110.199	-0.3675
GRMZM2G159307_T01	0.0153135	16.1136	20.2556	-0.33
GRMZM2G159307_T03	0.000923386	11.1346	12.9273	-0.2154
GRMZM2G159330_T01	0.108569	80.0613	44.363	0.8517
GRMZM2G159357_T01	0.46925	168.921	114.926	0.5556
GRMZM2G159364_T01	0.0525859	31.2177	4.8333	2.6913
GRMZM2G159364_T04	0.239121	62.4754	73.6667	-0.2377
GRMZM2G159369_T01	0.0596589	192.129	84.6542	1.1824
GRMZM2G159388_T01	0.00425091	625.472	233.333	1.4226
GRMZM2G159388_T02	0.000520845	5.3358	4	0.4157
GRMZM2G159389_T01	0.258548	24.1037	4.1484	2.5386
GRMZM2G159389_T03	0.0790444	26.2179	8.8316	1.5698
GRMZM2G159399_T01	0.000741904	116.117	57.585	1.0118
GRMZM2G159404_T01	1	22.8048	15.4829	0.5587
GRMZM2G159427_T01	0.218786	118.974	69.6292	0.7729
GRMZM2G159431_T01	0.0331285	36.6251	40.5413	-0.1466
GRMZM2G159456_T01	0.275394	58.3333	58	0.0083
GRMZM2G159475_T01	0.0141054	14.3959	10.1707	0.5012
GRMZM2G159475_T02	1	9.416	15.8955	-0.7554
GRMZM2G159475_T03	0.799383	22.3984	20.6005	0.1207
GRMZM2G159477_T01	0.00814229	14.3333	7	1.0339
GRMZM2G159498_T01	0.0265848	64.4761	21.6667	1.5733
GRMZM2G159500_T01	0.775683	89.6149	103.667	-0.2101
GRMZM2G159535_T01	0.0512502	55.6667	18.6667	1.5763
GRMZM2G159538_T01	0.394252	50.9341	46.469	0.1324
GRMZM2G159542_T01	0.307015	36.5466	20.3878	0.842
GRMZM2G159542_T02	0.00400136	7.6852	2.6122	1.5568
GRMZM2G159575_T01	0.482353	19	4	2.2479
GRMZM2G159581_T01	1	35.688	11.3333	1.6549
GRMZM2G159632_T01	0.679721	39.9682	38.3333	0.0603
GRMZM2G159636_T01	0.523793	67.3333	9.3333	2.8509
GRMZM2G159643_T02	0.611065	5.963	7.3371	-0.2992
GRMZM2G159660_T02	0.834139	61.3816	69	-0.1688
GRMZM2G159675_T02	0.270454	42.3062	18.2595	1.2122
GRMZM2G159678_T02	0.045901	25.3395	22.1901	0.1915
GRMZM2G159678_T03	0.152863	241.468	190.197	0.3443
GRMZM2G159691_T01	0.0960028	24.3333	20	0.2829
GRMZM2G159720_T01	0.30488	172.483	132.509	0.3804
GRMZM2G159724_T03	0.0713432	275.003	256.399	0.1011
GRMZM2G159732_T01	0.0682119	22.275	19.925	0.1608
GRMZM2G159741_T02	0.391227	9.8135	13.2864	-0.4371
GRMZM2G159744_T01	0.530782	188.702	116.283	0.6985
GRMZM2G159744_T02	0.315614	629.868	334.944	0.9111
GRMZM2G159756_T01	0.0411751	47	23	1.031
GRMZM2G159759_T01	0.00522543	83.688	26.2727	1.6715
GRMZM2G159766_T01	0.658436	33.8447	12.6667	1.4179
GRMZM2G159768_T01	0.107407	8.2231	7.4794	0.1368
GRMZM2G159777_T01	0.169503	133.543	45.6667	1.5481
GRMZM2G159824_T01	1	29.746	39	-0.3908
GRMZM2G159828_T01	0.215699	8.2564	13	-0.6549
GRMZM2G159849_T01	0.00691099	41.6667	15.3333	1.4422
GRMZM2G159854_T01	0.000536955	25.628	7.6667	1.741
GRMZM2G159890_T01	0.706362	57.0338	66.6717	-0.2253
GRMZM2G159890_T02	0.222598	137.233	73.3283	0.9042
GRMZM2G159899_T02	0.314269	9.3333	20.368	-1.1258
GRMZM2G159901_T01	0.253548	10.9825	3.3333	1.7202
GRMZM2G159908_T01	0.000742432	10.6667	11	-0.0444
GRMZM2G159924_T01	0.212462	26.2164	18.9389	0.4691
GRMZM2G159926_T01	0.115468	40.9857	18.6667	1.1347
GRMZM2G159935_T01	0.0683535	25.0799	16.7278	0.5843
GRMZM2G159948_T01	1	3.6145	6	-0.7312
GRMZM2G159950_T01	0.0685509	15.6581	13.3399	0.2312
GRMZM2G159953_T01	0.0155389	18	6.6667	1.433
GRMZM2G159956_T01	0.2665	101.385	105.157	-0.0527
GRMZM2G159962_T01	0.000520845	6	1.6667	1.848
GRMZM2G159975_T01	0.167565	88.0308	61.6667	0.5135
GRMZM2G159992_T01	0.205309	158.28	87.4126	0.8566
GRMZM2G159996_T01	0.0463784	55.7397	11.3298	2.2986
GRMZM2G159996_T02	0.0175084	31.7202	24.6702	0.3626
GRMZM2G160005_T01	0.0804657	216.329	75	1.5283
GRMZM2G160024_T01	0.373252	14.2734	3.2477	2.1359
GRMZM2G160032_T04	0.00213871	35.7792	7.0912	2.335
GRMZM2G160032_T05	0.295693	76.7393	50.148	0.6138
GRMZM2G160041_T03	0.083336	33.4494	9.2967	1.8472
GRMZM2G160041_T06	0.220208	17.5623	7.5896	1.2104
GRMZM2G160046_T01	0.324285	37.8323	25.8964	0.5469
GRMZM2G160064_T01	0.153688	61.5976	31	0.9906
GRMZM2G160069_T01	0.495581	12.7861	13	-0.0239
GRMZM2G160149_T03	1	17.095	3.6667	2.221
GRMZM2G160151_T01	0.251551	33.7584	29.3708	0.2009
GRMZM2G160151_T03	0.00070844	64.6711	32.5421	0.9908
GRMZM2G160174_T01	0.313	42.4682	35.1314	0.2736
GRMZM2G160174_T02	0.206113	53.5759	30.3762	0.8186
GRMZM2G160174_T03	0.23889	23.4406	32.177	-0.457
GRMZM2G160174_T04	0.325474	8.4961	7.982	0.0901
GRMZM2G160178_T01	0.238973	96.4016	24.5037	1.9761
GRMZM2G160184_T02	0.00110441	18.6244	29.9241	-0.6841
GRMZM2G160184_T04	0.0406536	230.542	307.712	-0.4166
GRMZM2G160211_T01	0.0564782	10	5.6667	0.8194
GRMZM2G160231_T01	1	4.7885	24.5294	-2.3569
GRMZM2G160237_T01	0.226841	595.949	298.581	0.9971
GRMZM2G160237_T02	0.914262	18.4904	42.5621	-1.2028
GRMZM2G160268_T01	0.000520845	180.2	303.787	-0.7535
GRMZM2G160268_T02	0.00146824	16.8471	79.0628	-2.2305
GRMZM2G160273_T05	0.154179	51.4107	30.9039	0.7343
GRMZM2G160279_T01	0.37385	25.8044	17.6667	0.5466
GRMZM2G160304_T01	0.173813	40.2743	21.3114	0.9182
GRMZM2G160304_T02	0.36046	69.7322	59.1783	0.2368
GRMZM2G160304_T04	0.404757	0	17.4945	#NUM!
GRMZM2G160316_T01	0.0441435	55.5822	12.7025	2.1295
GRMZM2G160316_T02	0.0625168	43.0813	38.7373	0.1533
GRMZM2G160324_T01	0.00115056	38.4314	5.352	2.8441
GRMZM2G160324_T02	0.0214298	13.1105	37.4387	-1.5138
GRMZM2G160324_T03	0.137112	9.024	6.4008	0.4955
GRMZM2G160327_T01	0.0110743	63.3333	11.3333	2.4824
GRMZM2G160334_T01	0.24393	2.4549	8.1172	-1.7253
GRMZM2G160351_T01	0.184695	58.7381	7.8637	2.901
GRMZM2G160351_T02	0.000689837	49.4198	14.1363	1.8057
GRMZM2G160370_T01	0.230731	27.6554	29.6667	-0.1013
GRMZM2G160417_T01	0.301837	45.2925	28.294	0.6788
GRMZM2G160428_T01	0.147119	38.044	5.7119	2.7356
GRMZM2G160428_T02	0.518624	71.1504	19.3333	1.8798
GRMZM2G160430_T01	0.207072	5.6695	9.4557	-0.738
GRMZM2G160430_T02	0.000860171	8.3521	5.4763	0.6089
GRMZM2G160430_T03	0.00174738	1307.2	646.94	1.0148
GRMZM2G160444_T01	0.000536955	25.3333	10.0805	1.3295
GRMZM2G160452_T02	1	47.8709	14.6665	1.7066
GRMZM2G160454_T01	0.0652662	59.1865	31.6468	0.9032
GRMZM2G160458_T01	0.0561215	34.2109	21.1243	0.6956
GRMZM2G160460_T01	0.365968	33.5339	14.9443	1.166
GRMZM2G160460_T02	0.00468922	14.826	5.6715	1.3863
GRMZM2G160463_T01	0.241157	49.1563	29.3333	0.7448
GRMZM2G160473_T01	0.144355	166.66	88	0.9213
GRMZM2G160504_T01	0.159529	12.7089	12.2085	0.058
GRMZM2G160506_T06	0.000590756	26.9916	8.3754	1.6883
GRMZM2G160523_T01	0.0713811	10.5457	5	1.0767
GRMZM2G160527_T01	0.482931	14.6492	18	-0.2972
GRMZM2G160541_T02	0.0183535	143.253	70.6973	1.0188
GRMZM2G160556_T01	0.196497	15.5791	24.6607	-0.6626
GRMZM2G160556_T02	0.241683	60.471	32.006	0.9179
GRMZM2G160560_T02	1	60.876	3.6218	4.0711
GRMZM2G160563_T01	0.366139	33.7945	21.3333	0.6637
GRMZM2G160569_T01	0.0014501	82.037	67.021	0.2917
GRMZM2G160569_T02	0.587941	50.7668	0	#DIV/0!
GRMZM2G160569_T03	0.00428308	304.84	80.979	1.9124
GRMZM2G160578_T01	0.235518	36.5162	14.9585	1.2876
GRMZM2G160585_T01	0.00345378	143.706	50.6667	1.504
GRMZM2G160606_T01	0.0905101	11	11.6667	-0.0849
GRMZM2G160609_T01	0.000670907	58.3333	19	1.6183
GRMZM2G160614_T01	0.253221	14.3376	24.173	-0.7536
GRMZM2G160619_T01	0.00224915	6.7458	17.9837	-1.4146
GRMZM2G160664_T01	0.00631996	11.5484	3.7679	1.6159
GRMZM2G160672_T01	0.0341032	4.3487	5.6667	-0.3819
GRMZM2G160685_T01	0.327581	25.2026	7.0127	1.8455
GRMZM2G160702_T01	0.153456	66.837	62.956	0.0863
GRMZM2G160730_T01	0.0341493	16.0673	3.3333	2.2691
GRMZM2G160738_T01	0.243349	25.7048	15.4465	0.7348
GRMZM2G160739_T01	1	2.4337	13.4675	-2.4682
GRMZM2G160752_T01	0.000689693	43.1751	7.9377	2.4434
GRMZM2G160752_T02	0.136713	31.8481	20.0492	0.6677
GRMZM2G160770_T01	0.253877	29.0479	15.3333	0.9218
GRMZM2G160801_T01	0.0459556	154.368	103	0.5837
GRMZM2G160834_T01	0.4295	23.5211	11.011	1.095
GRMZM2G160842_T01	0.000723544	7.6996	3.8306	1.0072
GRMZM2G160853_T01	0.298313	11.6667	11.3333	0.0418
GRMZM2G160862_T01	0.164672	9.337	14.3333	-0.6183
GRMZM2G160887_T01	0.182923	25.0321	28	-0.1616
GRMZM2G160902_T01	0.0564907	155.044	61.5513	1.3328
GRMZM2G160906_T01	0.626358	18.1466	15.6793	0.2108
GRMZM2G160922_T02	0.20108	5.5164	17.3333	-1.6517
GRMZM2G160925_T01	0.0704756	152.312	95.961	0.6665
GRMZM2G160927_T01	0.205673	112.832	72.3333	0.6414
GRMZM2G160958_T01	0.00711947	196	97	1.0148
GRMZM2G160964_T01	0.219818	66.6747	47.976	0.4748
GRMZM2G160964_T02	0.00150309	14.0297	11.6841	0.2639
GRMZM2G160971_T01	0.0660808	12.4474	10	0.3158
GRMZM2G160983_T01	0.213919	42.7915	17.6128	1.2807
GRMZM2G160994_T01	0.175901	6.3333	6.6667	-0.074
GRMZM2G160996_T01	0.0990708	61.3718	19.3619	1.6644
GRMZM2G161004_T01	0.00054006	17.5832	5.5529	1.6629
GRMZM2G161004_T02	1	4.8428	11.9012	-1.2972
GRMZM2G161004_T03	0.114574	10.5941	6.8542	0.6282
GRMZM2G161009_T01	0.12768	30.9827	16.8751	0.8766
GRMZM2G161009_T02	1	19.9508	33.7916	-0.7602
GRMZM2G161019_T01	0.110426	150.04	90.045	0.7366
GRMZM2G161040_T01	0.231131	13.8084	24.6433	-0.8356
GRMZM2G161087_T02	0.127827	201.53	89.9987	1.163
GRMZM2G161102_T01	0.285127	118.541	70.276	0.7543
GRMZM2G161102_T02	0.742192	36.6717	21.6319	0.7615
GRMZM2G161146_T01	0.247271	15	8	0.9069
GRMZM2G161154_T01	1	794.511	809.33	-0.0267
GRMZM2G161161_T01	0.0182455	83.2703	47.6531	0.8052
GRMZM2G161161_T02	0.118217	54.759	21.3721	1.3574
GRMZM2G161168_T01	0.00654547	72.5645	31.4708	1.2053
GRMZM2G161168_T02	0.0032071	28.2403	26.7809	0.0766
GRMZM2G161175_T01	0.302994	18.5948	20.064	-0.1097
GRMZM2G161212_T01	0.00532988	20.3333	7.6667	1.4072
GRMZM2G161222_T01	1	11.2467	6.9465	0.6951
GRMZM2G161222_T02	0.446687	14.1111	30.2775	-1.1014
GRMZM2G161222_T03	0.0601799	35.646	15.1529	1.2341
GRMZM2G161242_T01	0.153238	22.8425	36.2973	-0.6681
GRMZM2G161242_T02	0.783543	232.478	131.508	0.8219
GRMZM2G161244_T01	0.100488	5.0631	3.6667	0.4655
GRMZM2G161245_T02	0.00545882	114.667	95.8033	0.2593
GRMZM2G161274_T02	0.000520845	11	3.3333	1.7225
GRMZM2G161285_T01	0.0185818	110.667	56.6667	0.9656
GRMZM2G161291_T01	0.00154074	114.745	43.7591	1.3908
GRMZM2G161293_T01	0.00294071	47.6667	20.5774	1.2119
GRMZM2G161295_T01	0.000520845	59.2046	185.333	-1.6463
GRMZM2G161299_T02	1	24.4997	19.7438	0.3114
GRMZM2G161302_T01	0.323031	51.6003	39.3333	0.3916
GRMZM2G161315_T01	0.156655	11.6667	7.3333	0.6699
GRMZM2G161335_T01	0.0602737	307.481	276.333	0.1541
GRMZM2G161337_T01	0.26107	181.423	92.6321	0.9698
GRMZM2G161337_T02	0.000915354	20.9305	2.7296	2.9389
GRMZM2G161337_T03	0.0910568	253.469	115.972	1.128
GRMZM2G161368_T01	0.190388	17.1625	12.6667	0.4382
GRMZM2G161376_T01	0.271701	30.2494	30.0586	0.0091
GRMZM2G161377_T01	0.257477	29.6899	22.6667	0.3894
GRMZM2G161380_T02	0.493954	6	13.1964	-1.1371
GRMZM2G161382_T01	0.00157685	18.1809	5	1.8624
GRMZM2G161418_T02	0.516879	44.6018	32.2336	0.4685
GRMZM2G161418_T05	0.147932	12.2974	12.445	-0.0172
GRMZM2G161418_T06	0.548026	14.7451	63.3462	-2.103
GRMZM2G161418_T08	0.001648	25.8788	7.7124	1.7465
GRMZM2G161450_T01	0.00915757	8	4	1
GRMZM2G161452_T01	1	20.4051	59.0381	-1.5327
GRMZM2G161452_T02	0.000740488	11.6326	5.2178	1.1567
GRMZM2G161459_T01	0.203705	34.0161	14.992	1.182
GRMZM2G161472_T01	0.00285211	429.039	392.56	0.1282
GRMZM2G161491_T02	0.169271	6.3333	5.0777	0.3188
GRMZM2G161493_T01	0.0551748	63.0865	31.1431	1.0184
GRMZM2G161506_T01	0.750385	17.3333	18.3333	-0.0809
GRMZM2G161507_T01	0.144772	12.0213	18.3333	-0.6089
GRMZM2G161514_T02	0.302117	57.6773	35.2198	0.7116
GRMZM2G161521_T01	0.00118761	57.7363	145.109	-1.3296
GRMZM2G161530_T02	0.246536	10.4275	11.9051	-0.1912
GRMZM2G161534_T01	0.000688117	66	16	2.0444
GRMZM2G161544_T02	0.311942	24.471	15.3294	0.6748
GRMZM2G161545_T03	0.897419	10.7844	11.6175	-0.1074
GRMZM2G161553_T01	0.0166697	9.6778	6.3333	0.6117
GRMZM2G161560_T01	0.0336022	808.773	276.667	1.5476
GRMZM2G161566_T03	0.249762	54.3778	14.9204	1.8657
GRMZM2G161587_T01	0.312256	31.1741	37.9351	-0.2832
GRMZM2G161587_T02	1	42.9854	2.3982	4.1638
GRMZM2G161611_T01	0.793603	40.0584	95.1046	-1.2474
GRMZM2G161611_T02	0.744474	12.5726	8.7786	0.5182
GRMZM2G161611_T03	1	21.9148	4.2507	2.3661
GRMZM2G161619_T01	0.0555275	7.2433	2.4291	1.5763
GRMZM2G161643_T01	0.000538454	22.6845	9.132	1.3127
GRMZM2G161643_T03	0.257017	29.4436	17.5853	0.7436
GRMZM2G161658_T01	0.286611	33.961	18	0.9159
GRMZM2G161664_T01	0.0266793	283.252	72.3333	1.9694
GRMZM2G161668_T01	0.0683535	9.0111	3.9725	1.1817
GRMZM2G161668_T03	1	39.2017	48.4122	-0.3045
GRMZM2G161670_T01	0.114013	8.0897	6.3333	0.3531
GRMZM2G161673_T01	0.242977	14.0374	8.6667	0.6957
GRMZM2G161728_T01	0.271918	21.1728	7.2559	1.545
GRMZM2G161728_T03	1	30.7769	49.9139	-0.6976
GRMZM2G161735_T01	0.00208472	69.3339	28.8767	1.2637
GRMZM2G161746_T01	0.00476428	631.667	143.667	2.1364
GRMZM2G161780_T01	0.406774	22.4866	55.7457	-1.3098
GRMZM2G161787_T01	0.00825418	25.7245	10.3333	1.3158
GRMZM2G161800_T01	0.000689837	28	4.3333	2.6919
GRMZM2G161809_T01	0.000520845	12.3333	3.6667	1.75
GRMZM2G161854_T01	0.159789	8.9336	8.3039	0.1054
GRMZM2G161868_T01	0.709033	604.208	281	1.1045
GRMZM2G161902_T01	0.0602985	21	3.6667	2.5178
GRMZM2G161913_T01	0.286357	151.85	158.456	-0.0614
GRMZM2G161913_T03	0.0841345	575.335	280.315	1.0374
GRMZM2G161918_T01	1	4.9584	1.833	1.4357
GRMZM2G161932_T01	0.33938	54.2353	23.6956	1.1946
GRMZM2G161932_T02	0.121888	12.8555	24.5699	-0.9345
GRMZM2G161938_T01	0.412144	2.909	14.3085	-2.2983
GRMZM2G161969_T01	0.243646	155.132	77.6967	0.9976
GRMZM2G161988_T01	0.0412675	8.5533	5.4073	0.6616
GRMZM2G162007_T03	0.207879	17.9637	15.3354	0.2282
GRMZM2G162052_T01	0.019577	17.3333	7.3333	1.241
GRMZM2G162065_T01	0.0419592	89.3655	27.6667	1.6916
GRMZM2G162079_T01	0.257484	17.7576	13.4524	0.4006
GRMZM2G162079_T03	0.145719	61.6766	51.4187	0.2624
GRMZM2G162079_T04	0.000971704	10.9647	17.1289	-0.6436
GRMZM2G162082_T01	0.46097	17.6667	15	0.2361
GRMZM2G162086_T02	1	12.8118	3.7524	1.7716
GRMZM2G162098_T01	0.134372	6.4586	8.2014	-0.3446
GRMZM2G162119_T01	0.339861	10.5601	8.1062	0.3815
GRMZM2G162127_T01	0.000576017	12.3333	2	2.6245
GRMZM2G162145_T01	0.288132	80.4005	56.5827	0.5068
GRMZM2G162154_T01	0.162898	8.7603	13.3333	-0.606
GRMZM2G162158_T01	0.000694187	10.6667	20.6667	-0.9542
GRMZM2G162167_T01	0.0974387	32.0758	24.4118	0.3939
GRMZM2G162167_T02	0.383319	103.328	44.7829	1.2062
GRMZM2G162175_T01	0.430758	22.9622	55.4992	-1.2732
GRMZM2G162175_T02	0.746427	10.5013	3.9891	1.3964
GRMZM2G162177_T01	0.147793	138.316	58.6667	1.2374
GRMZM2G162180_T01	0.331136	21.9255	24.9954	-0.1891
GRMZM2G162182_T01	0.0408114	16.1813	4.4515	1.862
GRMZM2G162184_T01	0.19391	111.818	70.9446	0.6564
GRMZM2G162200_T01	0.000520845	42.9094	602.426	-3.8114
GRMZM2G162200_T02	0.00217679	29.4184	128.24	-2.1241
GRMZM2G162233_T01	0.0257867	232.64	233.266	-0.0039
GRMZM2G162233_T02	1	80.3017	114.734	-0.5148
GRMZM2G162250_T01	0.271036	36.3151	29.6667	0.2917
GRMZM2G162251_T01	1	4.2115	4.6633	-0.147
GRMZM2G162251_T02	0.152486	70.1334	40.0034	0.81
GRMZM2G162266_T01	0.159268	50.0371	28.0704	0.834
GRMZM2G162274_T01	0.282802	44.9285	27.4672	0.7099
GRMZM2G162278_T01	0.536994	6.9336	12.6667	-0.8694
GRMZM2G162286_T01	0.188331	32.6418	36.6667	-0.1677
GRMZM2G162290_T01	0.0275108	86.5365	32.3333	1.4203
GRMZM2G162292_T01	0.0952189	37.1551	21.6609	0.7785
GRMZM2G162292_T02	1	26.2727	26.6724	-0.0218
GRMZM2G162295_T01	0.0113326	21.1775	3.9234	2.4324
GRMZM2G162316_T01	0.000579753	32.2499	14.7062	1.1329
GRMZM2G162329_T01	0.100862	113.828	57.4841	0.9856
GRMZM2G162333_T01	0.000724114	39.3744	14.0893	1.4827
GRMZM2G162333_T02	0.00486975	100.959	22.5774	2.1608
GRMZM2G162347_T01	0.0708091	70.8723	66.8056	0.0853
GRMZM2G162347_T02	0.00590466	7.6778	24.0991	-1.6502
GRMZM2G162353_T01	1	12.0109	41.7724	-1.7982
GRMZM2G162353_T02	0.0204227	22.8186	3.3027	2.7885
GRMZM2G162353_T04	0.600173	10.6121	6.47	0.7139
GRMZM2G162353_T05	0.559932	15.2638	1.7925	3.09
GRMZM2G162356_T01	0.0283361	26	12.3333	1.0759
GRMZM2G162359_T01	0.252934	24.2764	12.9954	0.9016
GRMZM2G162369_T03	0.121383	25.8129	24.684	0.0645
GRMZM2G162382_T01	0.138378	7.7838	13.3333	-0.7765
GRMZM2G162388_T01	0.0675147	404.403	234.91	0.7837
GRMZM2G162405_T01	0.406774	12.8111	21.265	-0.7311
GRMZM2G162405_T02	1	4.8556	6.4017	-0.3988
GRMZM2G162409_T01	0.310027	79.9157	47.7719	0.7423
GRMZM2G162409_T04	0.199058	46.796	48.9269	-0.0642
GRMZM2G162413_T01	0.652237	18.9001	12.3495	0.6139
GRMZM2G162413_T02	0.275072	227.745	155.317	0.5522
GRMZM2G162426_T01	0.141778	262.268	105.777	1.31
GRMZM2G162434_T01	0.000520845	6.3333	2	1.663
GRMZM2G162441_T01	0.261992	87.2792	52.6597	0.7289
GRMZM2G162441_T02	0.244662	85.3323	50.9866	0.743
GRMZM2G162443_T01	1	15	30.3333	-1.0159
GRMZM2G162445_T01	0.00062384	35.3349	15.6556	1.1744
GRMZM2G162451_T01	0.22306	18.7671	15.3333	0.2915
GRMZM2G162460_T01	0.219911	23.1069	11	1.0708
GRMZM2G162467_T01	0.563391	53.9645	22	1.2945
GRMZM2G162486_T01	0.00300948	13.8522	100.173	-2.8543
GRMZM2G162505_T01	0.000568303	17.3333	15	0.2086
GRMZM2G162508_T01	0.000543409	10.2753	8.6061	0.2558
GRMZM2G162508_T02	0.0980492	91.9681	47.7863	0.9445
GRMZM2G162525_T01	0.0455191	190.416	63.9866	1.5733
GRMZM2G162527_T01	0.0496371	269.404	205.527	0.3904
GRMZM2G162529_T01	0.000520845	61.1038	349.712	-2.5168
GRMZM2G162529_T02	0.00114934	107.088	163.91	-0.6141
GRMZM2G162531_T04	0.0916334	38.3036	19.38	0.9829
GRMZM2G162535_T01	0.0207298	3.8783	4.8445	-0.3209
GRMZM2G162544_T01	0.282733	19.3775	25.1675	-0.3772
GRMZM2G162598_T01	0.0106221	209.333	78.9727	1.4064
GRMZM2G162605_T02	0.193956	34.6796	46.2161	-0.4143
GRMZM2G162605_T03	0.000649527	22.5516	16.6782	0.4353
GRMZM2G162616_T01	0.314674	101.848	87	0.2273
GRMZM2G162622_T01	0.271472	19.718	5	1.9795
GRMZM2G162637_T02	0.144796	96.3749	58.3348	0.7243
GRMZM2G162637_T03	0.104522	21.0234	18.7559	0.1646
GRMZM2G162640_T01	0.0197987	75.6667	14	2.4342
GRMZM2G162663_T02	0.0132791	190.257	90.091	1.0785
GRMZM2G162668_T01	0.178471	35.0762	26.3333	0.4136
GRMZM2G162670_T01	0.0651815	41.3333	11.6667	1.8249
GRMZM2G162672_T01	1	106.369	72.8505	0.5461
GRMZM2G162672_T02	0.811577	171.221	63.1496	1.439
GRMZM2G162675_T01	0.195664	12.3572	3.0459	2.0204
GRMZM2G162688_T01	0.193878	298.661	178.967	0.7388
GRMZM2G162690_T02	1	41.7571	72.3663	-0.7933
GRMZM2G162697_T02	0.000633427	44.6648	9.04	2.3047
GRMZM2G162699_T05	0.288728	45.6811	11.3333	2.011
GRMZM2G162702_T01	0.0819845	110.069	81.3333	0.4365
GRMZM2G162724_T01	0.454833	8.2369	10.2929	-0.3215
GRMZM2G162724_T02	1	39.5643	42.3034	-0.0966
GRMZM2G162725_T01	0.207931	72.7443	13.5265	2.427
GRMZM2G162737_T01	0.225067	24.0474	22.6667	0.0853
GRMZM2G162748_T01	0.000520845	791.614	2746.38	-1.7947
GRMZM2G162749_T01	0.0226223	18.403	38.3333	-1.0587
GRMZM2G162755_T01	0.047098	61.4583	43.3333	0.5041
GRMZM2G162764_T01	0.554318	4.105	21.2551	-2.3724
GRMZM2G162764_T02	0.0924738	15.5341	2.9761	2.3839
GRMZM2G162776_T03	0.00588939	23.6423	41.7853	-0.8216
GRMZM2G162781_T01	0.239847	58.4137	37.8868	0.6246
GRMZM2G162783_T01	1	10.3891	2.3333	2.1546
GRMZM2G162786_T01	0.210794	109.091	91	0.2616
GRMZM2G162788_T02	1	40.6667	43.6667	-0.1027
GRMZM2G162798_T01	0.61391	45.1641	5.2609	3.1018
GRMZM2G162798_T02	0.394335	49.4056	46.8201	0.0775
GRMZM2G162798_T04	0.328706	16.4771	23.6477	-0.5212
GRMZM2G162800_T01	0.607117	149.72	70.3815	1.089
GRMZM2G162800_T03	0.237755	37.2048	31.285	0.25
GRMZM2G162814_T01	0.0012788	11.1161	7.4467	0.578
GRMZM2G162814_T02	0.223052	17.2424	23.059	-0.4194
GRMZM2G162829_T01	0.0137199	42.3333	43	-0.0225
GRMZM2G162859_T01	1	382.403	346.343	0.1429
GRMZM2G162859_T02	0.264651	15.892	61.2974	-1.9475
GRMZM2G162868_T01	1	10.4997	4.2626	1.3006
GRMZM2G162868_T03	0.0585843	125.762	33.7374	1.8983
GRMZM2G162931_T03	0.556099	3.3607	21.0111	-2.6443
GRMZM2G162931_T04	0.527071	54.1095	26.2322	1.0445
GRMZM2G162949_T01	0.274832	27.4814	14	0.973
GRMZM2G162954_T01	0.112228	117.326	79	0.5706
GRMZM2G162968_T01	0.374414	82.4419	50.6221	0.7036
GRMZM2G162988_T01	0.000535316	13.3333	8	0.737
GRMZM2G162992_T01	0.0904414	87.7443	76.5758	0.1964
GRMZM2G162992_T02	0.509322	75.8424	20.5352	1.8849
GRMZM2G162992_T03	0.128111	5.0826	6.2466	-0.2975
GRMZM2G163045_T01	0.294296	98.0181	83	0.2399
GRMZM2G163059_T01	0.24954	75.2231	47	0.6785
GRMZM2G163067_T01	0.00594199	61.4214	18.6667	1.7183
GRMZM2G163081_T01	0.0251284	105.294	183.313	-0.7999
GRMZM2G163081_T03	0.189834	9.5942	15.5159	-0.6935
GRMZM2G163081_T04	0.328564	282.403	95.447	1.565
GRMZM2G163081_T05	0.00357478	404.137	106.544	1.9234
GRMZM2G163120_T01	0.0289849	118.297	110.412	0.0995
GRMZM2G163129_T01	0.0295832	197.196	127.5	0.6291
GRMZM2G163138_T01	0.00257496	47.3893	17.1096	1.4698
GRMZM2G163138_T03	0.00611007	23.9848	23.201	0.0479
GRMZM2G163141_T01	1	9.1688	9.5131	-0.0532
GRMZM2G163141_T03	0.135356	73.3596	45.3706	0.6932
GRMZM2G163178_T01	0.744563	24	38.3333	-0.6756
GRMZM2G163189_T01	0.00691546	41.5753	18.2012	1.1917
GRMZM2G163193_T02	0.270357	51.4142	64.8131	-0.3341
GRMZM2G163193_T03	0.00409121	0.497	65.961	-7.0521
GRMZM2G163200_T02	0.0099875	54.1309	36.872	0.5539
GRMZM2G163200_T03	0.0323781	27.3027	10.1164	1.4323
GRMZM2G163200_T04	0.000893514	27.4283	8.4188	1.704
GRMZM2G163224_T01	0.0959555	164.898	149.655	0.1399
GRMZM2G163227_T01	0.75618	26.3333	19.8483	0.4079
GRMZM2G163233_T04	0.123352	210.562	78.7635	1.4186
GRMZM2G163242_T01	0.000520845	12.6797	3.6667	1.79
GRMZM2G163277_T01	0.0243103	246.357	162.381	0.6014
GRMZM2G163291_T01	1	16.8662	22.8952	-0.4409
GRMZM2G163291_T02	0.226606	36.8068	27.7975	0.405
GRMZM2G163291_T03	0.385494	17.6166	39.6126	-1.169
GRMZM2G163291_T04	0.00244575	17.8596	1.6947	3.3976
GRMZM2G163296_T01	0.0146801	31.3333	14	1.1623
GRMZM2G163297_T01	0.199914	23.054	11	1.0675
GRMZM2G163307_T01	0.654419	6.7926	10.2846	-0.5984
GRMZM2G163307_T03	0.00241906	21.2074	30.0488	-0.5027
GRMZM2G163325_T01	0.000520845	10.9118	4.5713	1.2552
GRMZM2G163325_T02	0.000520845	11.7549	6.762	0.7977
GRMZM2G163328_T01	0.614956	17.3333	27.6667	-0.6746
GRMZM2G163359_T01	0.000643018	8.6667	2.6667	1.7004
GRMZM2G163396_T01	0.25901	12	9.6667	0.3119
GRMZM2G163398_T01	0.0161464	12.6088	6.6969	0.9129
GRMZM2G163398_T02	1	58.5257	59.6364	-0.0271
GRMZM2G163406_T04	0.00510187	90.8568	59.3877	0.6134
GRMZM2G163406_T05	0.000558783	22.7367	10.0406	1.1792
GRMZM2G163407_T02	0.192616	15.8055	9.4736	0.7384
GRMZM2G163409_T01	0.000895089	24.1982	2.7319	3.1469
GRMZM2G163418_T01	0.00548851	20.7697	8.7134	1.2532
GRMZM2G163418_T02	1	8.7103	1.4713	2.5656
GRMZM2G163421_T01	0.0110471	493.763	131.715	1.9064
GRMZM2G163426_T01	0.000856697	9.4792	2.3777	1.9952
GRMZM2G163427_T01	0.436805	3.9329	26.3595	-2.7447
GRMZM2G163427_T02	0.544827	18.0796	5.9739	1.5976
GRMZM2G163436_T01	0.26473	15.9856	12	0.4137
GRMZM2G163437_T01	0.0113386	167.024	199.691	-0.2577
GRMZM2G163437_T02	0.00101585	10.3999	8.6147	0.2717
GRMZM2G163437_T03	0.0179097	138.131	182.833	-0.4045
GRMZM2G163440_T01	0.278734	7.6667	6.6667	0.2016
GRMZM2G163444_T01	0.137811	129.747	73.7251	0.8155
GRMZM2G163468_T01	0.173033	99.3484	48.506	1.0343
GRMZM2G163471_T01	0.116742	72.7086	20.3333	1.8383
GRMZM2G163473_T01	0.215899	67.3098	43.0803	0.6438
GRMZM2G163476_T01	0.136167	167.154	162.435	0.0413
GRMZM2G163494_T01	0.353054	7.6667	18.6667	-1.2838
GRMZM2G163507_T01	0.841728	48.9432	8.3333	2.5541
GRMZM2G163514_T01	0.223249	770.827	403.333	0.9344
GRMZM2G163546_T01	0.15629	15.4311	12.4275	0.3123
GRMZM2G163550_T01	0.000579753	24.1989	11.6525	1.0543
GRMZM2G163561_T01	0.0567772	744.049	163.327	2.1876
GRMZM2G163578_T01	0.0357206	9.8614	3.6667	1.4273
GRMZM2G163641_T01	0.594603	10.3616	107.333	-3.3728
GRMZM2G163658_T01	0.0789756	53.4387	46	0.2162
GRMZM2G163671_T01	0.159421	27.1518	63.0852	-1.2163
GRMZM2G163671_T03	0.0105415	27.185	124.248	-2.1923
GRMZM2G163683_T02	0.766464	13.2681	19.772	-0.5755
GRMZM2G163713_T01	0.18214	26.9954	20.1325	0.4232
GRMZM2G163717_T04	0.247266	17.0672	34.8444	-1.0297
GRMZM2G163724_T01	0.000609964	39.6667	18.3333	1.1135
GRMZM2G163726_T01	0.32729	30.0698	12.4732	1.2695
GRMZM2G163726_T02	1	11.2536	18.5498	-0.721
GRMZM2G163749_T01	0.0737824	225.858	96.6667	1.2243
GRMZM2G163769_T01	0.0242225	41	23	0.834
GRMZM2G163798_T01	0.102689	88.4345	77	0.1998
GRMZM2G163809_T01	0.5399	10.5731	65.7943	-2.6376
GRMZM2G163809_T06	0.00413623	23.7819	445.257	-4.2267
GRMZM2G163813_T04	1	16.3997	8.8628	0.8878
GRMZM2G163826_T01	0.000520845	14.8221	12.3333	0.2652
GRMZM2G163843_T01	0.0553471	13.0651	4.3333	1.5922
GRMZM2G163848_T03	0.374414	0.726	6.2311	-3.1014
GRMZM2G163848_T05	0.184598	66.9782	29.8184	1.1675
GRMZM2G163849_T01	0.0553238	8.2696	3.6735	1.1707
GRMZM2G163849_T03	0.358842	268.758	194.177	0.4689
GRMZM2G163849_T04	0.0759531	123.09	77.2935	0.6713
GRMZM2G163860_T01	0.0633244	215.423	172.766	0.3184
GRMZM2G163860_T03	0.196479	17.9131	14.8088	0.2746
GRMZM2G163861_T01	0.529807	144.875	121.434	0.2546
GRMZM2G163861_T02	0.33673	62.902	83.0178	-0.4003
GRMZM2G163877_T02	0.500133	92.5896	56.6349	0.7092
GRMZM2G163883_T01	0.000520845	9.3333	4.3333	1.1069
GRMZM2G163888_T01	0.211235	553.063	283.336	0.9649
GRMZM2G163905_T01	0.233265	15.5228	8.3333	0.8974
GRMZM2G163912_T01	0.0158124	143.497	61.7663	1.2161
GRMZM2G163912_T02	0.000662956	25.4763	18.7403	0.443
GRMZM2G163914_T01	1	50.2242	56.2091	-0.1624
GRMZM2G163914_T02	0.0260148	12.9525	4.0111	1.6912
GRMZM2G163939_T01	0.0882297	69.5078	14.2753	2.2837
GRMZM2G163954_T01	0.225322	56.7671	48.2241	0.2353
GRMZM2G163988_T01	0.413015	124.504	62.3333	0.9981
GRMZM2G163996_T01	0.0915491	49.8861	67.3333	-0.4327
GRMZM2G163998_T01	0.252403	30.1499	14.6667	1.0396
GRMZM2G164018_T01	0.259189	74.4551	55.3767	0.4271
GRMZM2G164018_T02	0.000848603	93.9151	18.6233	2.3343
GRMZM2G164020_T02	0.113996	976.097	463.49	1.0745
GRMZM2G164036_T01	0.158027	92.2096	10	3.2049
GRMZM2G164072_T01	0.000600135	31.1063	20.877	0.5753
GRMZM2G164074_T01	0.287234	22.682	35.8933	-0.6622
GRMZM2G164084_T01	0.075384	6.09	5.7778	0.0759
GRMZM2G164085_T01	0.0404161	203.722	111.117	0.8745
GRMZM2G164088_T01	0.0397982	223.945	82.8983	1.4337
GRMZM2G164090_T01	0.112963	15.2388	10.7864	0.4985
GRMZM2G164113_T02	0.259822	7.9796	12.3578	-0.631
GRMZM2G164113_T05	0.0541553	36.4172	21.5767	0.7551
GRMZM2G164117_T03	0.0444508	15.7092	24.6206	-0.6483
GRMZM2G164117_T04	1	1.6667	27.1305	-4.0249
GRMZM2G164129_T01	0.339654	12.5768	5	1.3308
GRMZM2G164131_T01	0.224018	14.3791	11.6926	0.2984
GRMZM2G164134_T01	0.28307	17.9359	29.3333	-0.7097
GRMZM2G164136_T01	0.138875	136.957	94.475	0.5357
GRMZM2G164141_T01	0.454875	83.3229	57.642	0.5316
GRMZM2G164141_T03	0.0447076	19.3439	7.9822	1.277
GRMZM2G164160_T01	0.00103332	48.2714	26.6097	0.8592
GRMZM2G164160_T02	0.611991	29.3942	25.9185	0.1815
GRMZM2G164165_T01	0.0323008	18.526	7.4292	1.3183
GRMZM2G164175_T01	1	62.8931	63.512	-0.0141
GRMZM2G164185_T01	0.279769	104.081	78.9647	0.3984
GRMZM2G164185_T02	0.00235111	42.9134	9.8947	2.1167
GRMZM2G164224_T01	1	21.7142	64	-1.5594
GRMZM2G164225_T01	1	3	3.6667	-0.2895
GRMZM2G164248_T01	0.286765	56.3481	39.6604	0.5067
GRMZM2G164263_T01	0.15307	25.8339	10.0315	1.3647
GRMZM2G164263_T03	0.00786901	1.773	10.0315	-2.5003
GRMZM2G164265_T02	1	49.8164	74.0661	-0.5722
GRMZM2G164277_T04	0.237936	18.8267	1.9235	3.291
GRMZM2G164304_T01	0.506259	51.4421	56.7293	-0.1411
GRMZM2G164304_T03	0.54134	9.1142	35.3493	-1.9555
GRMZM2G164304_T04	0.224126	15.342	3.9188	1.969
GRMZM2G164318_T01	0.0407704	3.8828	5.8946	-0.6023
GRMZM2G164341_T01	0.0045295	3.3333	8	-1.263
GRMZM2G164352_T02	0.356475	17.4302	30.2932	-0.7974
GRMZM2G164352_T04	0.684919	1.3941	33.7334	-4.5968
GRMZM2G164352_T05	0.0854248	60.5182	19.2655	1.6513
GRMZM2G164358_T01	1	5.0655	4.6667	0.1183
GRMZM2G164359_T01	0.261277	92.3971	50.3333	0.8763
GRMZM2G164378_T03	0.110861	3.7593	13.7013	-1.8658
GRMZM2G164400_T01	0.447531	35.057	12.6886	1.4662
GRMZM2G164413_T01	0.440759	47.7612	34.3333	0.4762
GRMZM2G164418_T01	0.488318	140.965	96	0.5542
GRMZM2G164419_T01	0.386612	4	3.6667	0.1255
GRMZM2G164426_T01	1	16.9891	30.6667	-0.8521
GRMZM2G164440_T02	0.00180046	308.12	77.4687	1.9918
GRMZM2G164470_T01	0.0183535	1.525	67.3333	-5.4644
GRMZM2G164475_T01	0.521962	57.3882	23.3333	1.2984
GRMZM2G164489_T01	0.00107329	33.4498	5.3402	2.647
GRMZM2G164489_T02	0.191603	51.6075	74.3263	-0.5263
GRMZM2G164493_T01	0.00315783	18.1971	12.3412	0.5602
GRMZM2G164493_T02	0.000983472	30.2277	10.859	1.477
GRMZM2G164493_T05	0.696611	35.0059	26.7392	0.3886
GRMZM2G164502_T01	0.284621	23.9801	17.7888	0.4309
GRMZM2G164527_T01	0.000520845	15	5.6667	1.4044
GRMZM2G164538_T01	0.172831	231.293	120.54	0.9402
GRMZM2G164547_T01	0.0305802	13.3333	10	0.415
GRMZM2G164558_T01	0.00107229	87.1218	115.667	-0.4089
GRMZM2G164562_T01	0.0239045	269.073	205.667	0.3877
GRMZM2G164563_T01	0.62767	34.9224	41.6504	-0.2542
GRMZM2G164569_T01	0.118784	12.7459	3.3333	1.935
GRMZM2G164580_T01	0.0626883	48.1825	53.6667	-0.1555
GRMZM2G164628_T01	0.163808	11.4661	9	0.3494
GRMZM2G164647_T01	0.271049	24.5166	21.8035	0.1692
GRMZM2G164649_T03	0.00269959	40.9036	129.337	-1.6608
GRMZM2G164663_T04	0.306687	26.9281	10.3429	1.3805
GRMZM2G164663_T05	0.776075	153.362	164.196	-0.0985
GRMZM2G164669_T01	0.870809	37.4258	25.6667	0.5441
GRMZM2G164672_T01	0.213141	7.0822	6.6436	0.0922
GRMZM2G164672_T02	0.375137	9.584	7.023	0.4485
GRMZM2G164676_T01	0.507432	25.0882	15.6515	0.6807
GRMZM2G164676_T02	0.317628	77.2048	52.6818	0.5514
GRMZM2G164696_T01	0.000741461	135.536	50	1.4387
GRMZM2G164714_T01	0.64481	55.1924	23.9544	1.2042
GRMZM2G164714_T02	0.66354	80.0447	74.3789	0.1059
GRMZM2G164735_T01	0.248639	29.3333	25.3298	0.2117
GRMZM2G164743_T01	0.695926	75.4565	59.2748	0.3482
GRMZM2G164743_T02	0.544131	29.1644	25.2617	0.2073
GRMZM2G164759_T01	0.000520845	17	7.6667	1.1489
GRMZM2G164759_T02	0.473812	4.6667	9.6667	-1.0506
GRMZM2G164781_T01	0.000641716	29.3333	16.3333	0.8447
GRMZM2G164787_T01	0.00644466	20.3333	11.3333	0.8433
GRMZM2G164797_T01	1	106.966	19.3188	2.4691
GRMZM2G164797_T02	0.761725	12.7591	39.6852	-1.6371
GRMZM2G164821_T01	0.00926423	245.156	135.053	0.8602
GRMZM2G164835_T01	0.0086666	85.0656	30	1.5036
GRMZM2G164854_T01	0.0244441	131.946	45.246	1.5441
GRMZM2G164868_T01	0.000740488	82.4053	32.9976	1.3204
GRMZM2G164868_T02	0.109964	146.553	87.669	0.7413
GRMZM2G164872_T01	0.679721	6.0816	2.6667	1.1894
GRMZM2G164912_T01	0.000627728	46	17.6667	1.3806
GRMZM2G164916_T01	0.0071204	93.1749	16.8784	2.4648
GRMZM2G164916_T03	0.191539	113.348	45.4403	1.3187
GRMZM2G164948_T01	0.0177411	12.3752	3.7039	1.7403
GRMZM2G164948_T02	0.0154826	30.7536	15.6294	0.9765
GRMZM2G164950_T01	0.13961	6.5307	13.6667	-1.0653
GRMZM2G164956_T01	0.0440844	119.426	68.1018	0.8104
GRMZM2G164963_T01	0.171654	39.2032	23.8905	0.7145
GRMZM2G164965_T01	1	180.638	81	1.1571
GRMZM2G164974_T02	0.00278048	12.4608	28.8177	-1.2096
GRMZM2G165005_T01	0.000520845	15	4.6667	1.6845
GRMZM2G165007_T02	0.00246199	57.0467	12.8368	2.1519
GRMZM2G165007_T05	0.00237372	416.035	162.348	1.3576
GRMZM2G165011_T01	0.157057	26	27.3333	-0.0721
GRMZM2G165013_T01	0.0346753	3.5768	8.397	-1.2312
GRMZM2G165042_T01	0.135433	7.0443	9.3333	-0.4059
GRMZM2G165044_T01	0.000740488	87.903	33.4053	1.3958
GRMZM2G165044_T02	0.00208202	33.0971	21.9279	0.5939
GRMZM2G165060_T01	0.00115869	39.6667	19.7427	1.0066
GRMZM2G165063_T01	0.588767	9	13.3333	-0.567
GRMZM2G165137_T01	0.0916334	148.237	21.7626	2.768
GRMZM2G165173_T01	0.265647	16.4117	10.7536	0.6099
GRMZM2G165176_T01	0.0547236	37.1753	10.6667	1.8012
GRMZM2G165179_T02	0.543619	30.3333	2.3351	3.6994
GRMZM2G165188_T01	0.0518585	9.6667	8	0.273
GRMZM2G165195_T05	0.366293	43.6667	117.895	-1.4329
GRMZM2G165198_T01	0.236782	90.8756	64	0.5058
GRMZM2G165208_T01	0.11757	219.734	91.6137	1.2621
GRMZM2G165208_T02	0.138075	30.7653	20.053	0.6175
GRMZM2G165209_T01	0.198297	62.7119	41.9304	0.5807
GRMZM2G165216_T01	0.215371	7.749	5.0264	0.6245
GRMZM2G165217_T01	0.0913294	31.9226	25.1918	0.3416
GRMZM2G165231_T01	0.639673	190.441	243	-0.3516
GRMZM2G165255_T01	0.195881	10.3589	23	-1.1508
GRMZM2G165270_T01	0.000523348	20.6858	9.2404	1.1626
GRMZM2G165270_T02	0.0126722	65.2027	8.8801	2.8763
GRMZM2G165272_T01	0.0890529	15.0535	7.6667	0.9734
GRMZM2G165290_T01	0.0176211	75.3841	27.6667	1.4461
GRMZM2G165308_T01	0.255836	25.4698	15.9319	0.6769
GRMZM2G165325_T01	0.0240719	1.8107	8.6667	-2.259
GRMZM2G165341_T01	0.147525	4.966	2.6667	0.897
GRMZM2G165351_T01	0.831802	68.6105	94.2996	-0.4588
GRMZM2G165351_T02	0.0649741	456.082	128.287	1.8299
GRMZM2G165351_T03	0.405934	26.8049	71.1217	-1.4078
GRMZM2G165354_T02	0.212799	37.2905	15.705	1.2476
GRMZM2G165357_T01	0.000688621	24.5544	29.9682	-0.2874
GRMZM2G165357_T02	0.00699859	394.438	186.396	1.0814
GRMZM2G165362_T01	0.274832	34.3167	25.305	0.4395
GRMZM2G165383_T01	0.648538	9.642	13.6945	-0.5062
GRMZM2G165383_T04	0.0471769	22.1697	7.4957	1.5644
GRMZM2G165390_T02	0.000542452	15.3333	2.6667	2.5236
GRMZM2G165418_T03	0.309886	121.31	26.0339	2.2202
GRMZM2G165418_T04	0.925376	36.0261	31.9377	0.1738
GRMZM2G165422_T01	0.0848477	34.3333	17	1.0141
GRMZM2G165426_T01	0.0783962	40.9449	29.0955	0.4929
GRMZM2G165428_T01	0.000520845	12.2729	5.3333	1.2024
GRMZM2G165461_T01	0.500235	35.7412	17.3333	1.044
GRMZM2G165483_T01	0.00132309	57.5278	10.1164	2.5076
GRMZM2G165488_T02	0.000570036	25.3373	4.5967	2.4626
GRMZM2G165506_T01	0.000520845	9.8585	2.4212	2.0257
GRMZM2G165506_T02	0.0159915	372.39	117.245	1.6673
GRMZM2G165511_T01	0.0567917	345.183	196.592	0.8122
GRMZM2G165511_T02	0.000520845	11.9703	2.8019	2.095
GRMZM2G165521_T01	0.125809	54.5227	87.2448	-0.6782
GRMZM2G165530_T02	0.355958	17.6667	9.3333	0.9206
GRMZM2G165535_T05	0.0841403	97.6476	27.7862	1.8132
GRMZM2G165567_T01	0.0500051	7.8016	8.7753	-0.1697
GRMZM2G165567_T02	0.465667	11.8488	7.0301	0.7531
GRMZM2G165567_T04	0.172415	4.6592	6.2185	-0.4165
GRMZM2G165597_T01	0.217032	166.874	107.333	0.6367
GRMZM2G165613_T01	0.167347	9.3807	7.9525	0.2383
GRMZM2G165613_T02	0.256997	21.4345	37.9011	-0.8223
GRMZM2G165619_T02	0.000534248	7.118	3.1919	1.1571
GRMZM2G165619_T03	0.36941	174.303	105.511	0.7242
GRMZM2G165629_T02	0.839874	49.0982	52.702	-0.1022
GRMZM2G165631_T01	0.114103	62	55	0.1728
GRMZM2G165655_T03	0.00470819	10.2033	53.196	-2.3823
GRMZM2G165675_T01	0.0568514	3.4058	6.4128	-0.9129
GRMZM2G165679_T01	0.0846961	166.257	126.667	0.3924
GRMZM2G165681_T01	0.243133	146.033	85.776	0.7677
GRMZM2G165692_T01	0.335117	27.5088	45.6667	-0.7312
GRMZM2G165694_T01	0.284043	50.9934	20.6667	1.303
GRMZM2G165709_T01	0.298976	5.5408	1.3333	2.0551
GRMZM2G165747_T01	0.00343947	27.2204	17.6581	0.6244
GRMZM2G165747_T02	0.00079062	65.3077	43.8873	0.5734
GRMZM2G165747_T04	0.00428454	146.706	69.1	1.0862
GRMZM2G165778_T01	0.0022896	16.5069	24	-0.54
GRMZM2G165788_T01	0.485486	5.6526	2.1826	1.3729
GRMZM2G165805_T01	0.000520845	10.6667	7	0.6077
GRMZM2G165815_T01	0.0636955	80.7126	32.9628	1.292
GRMZM2G165815_T02	0.269376	48.231	24.499	0.9772
GRMZM2G165815_T03	0.213877	2.1918	12	-2.4529
GRMZM2G165817_T01	0.157261	65.6426	41.3333	0.6673
GRMZM2G165844_T01	0.173565	4.7288	8.6667	-0.874
GRMZM2G165867_T01	0.25544	5.4889	4.6667	0.2341
GRMZM2G165894_T01	0.103781	30.731	8.6667	1.8261
GRMZM2G165901_T01	0.149095	78.6079	52.9933	0.5689
GRMZM2G165901_T02	0.567143	495.878	47.9283	3.371
GRMZM2G165901_T03	0.13513	542.524	452.078	0.2631
GRMZM2G165917_T01	0.00726729	122.739	34.3651	1.8366
GRMZM2G165917_T02	0.165019	283.53	222.353	0.3506
GRMZM2G165917_T03	0.0773117	80.9599	60.6838	0.4159
GRMZM2G165921_T01	0.339694	60.1068	56	0.1021
GRMZM2G165926_T01	0.000733183	39.8989	11.2781	1.8228
GRMZM2G165926_T02	0.138297	207.053	73.9919	1.4846
GRMZM2G165930_T01	1	7.2275	15.6667	-1.1161
GRMZM2G165931_T01	0.163627	21.8558	39	-0.8355
GRMZM2G165939_T01	0.506997	432.67	302	0.5187
GRMZM2G165944_T01	0.00453575	519.018	257.549	1.0109
GRMZM2G165944_T02	0.147922	292.944	99.1117	1.5635
GRMZM2G165945_T03	0.182433	50.2303	28.5855	0.8133
GRMZM2G165949_T01	0.242391	23.3712	25.6667	-0.1352
GRMZM2G165961_T01	0.0238985	17.6667	4	2.143
GRMZM2G165963_T02	0.401042	75.7565	87.3333	-0.2052
GRMZM2G165969_T02	0.0998763	26.3303	20.1555	0.3856
GRMZM2G165969_T04	0.187459	33.0261	11.5112	1.5206
GRMZM2G165972_T01	1	1.8665	7.4625	-1.9993
GRMZM2G165972_T02	0.00366038	25.1199	67.2041	-1.4197
GRMZM2G165987_T01	0.000520845	6.6412	4.3333	0.616
GRMZM2G165998_T01	0.414655	155.381	215.651	-0.4729
GRMZM2G165998_T03	0.510598	28.9724	18.0555	0.6822
GRMZM2G166005_T01	0.0229623	7.7946	9.6817	-0.3128
GRMZM2G166005_T02	1	6.0891	3.9702	0.617
GRMZM2G166005_T03	1	7.0969	1.726	2.0397
GRMZM2G166005_T04	0.527307	12.922	8.8856	0.5403
GRMZM2G166024_T01	0.693279	2.6472	8.428	-1.6708
GRMZM2G166024_T02	0.0614456	9.8851	6.0411	0.7105
GRMZM2G166032_T01	0.000659148	46.6667	25.6667	0.8625
GRMZM2G166035_T01	0.346179	107.892	80.33	0.4256
GRMZM2G166035_T02	0.482624	31.7186	19.0035	0.7391
GRMZM2G166049_T01	0.0209478	19.9783	15.2604	0.3886
GRMZM2G166064_T01	1	3.6667	15	-2.0324
GRMZM2G166082_T01	0.26242	37.1377	22.8884	0.6983
GRMZM2G166082_T02	0.000566258	25.6098	16.4449	0.6391
GRMZM2G166089_T05	0.0409968	245.934	151.292	0.7009
GRMZM2G166089_T06	1	167.06	43.2269	1.9504
GRMZM2G166109_T01	0.0121196	61.7799	28.1378	1.1346
GRMZM2G166109_T04	0.0384276	57.5951	20.1956	1.5119
GRMZM2G166145_T01	0.0235711	76.7176	42.6667	0.8464
GRMZM2G166159_T01	0.373446	9.3969	20.2276	-1.1061
GRMZM2G166162_T01	0.25427	114.967	78.31	0.554
GRMZM2G166166_T05	0.128765	11.6832	2.6982	2.1144
GRMZM2G166166_T06	0.220647	26.3766	9.0615	1.5414
GRMZM2G166218_T01	0.000732711	68.3333	35.6667	0.938
GRMZM2G166245_T02	0.326897	23.5563	15.0834	0.6431
GRMZM2G166281_T01	0.203296	48.279	80.6571	-0.7404
GRMZM2G166281_T02	0.138943	527.563	672.471	-0.3501
GRMZM2G166330_T01	0.0419991	12.4492	4.6667	1.4156
GRMZM2G166345_T01	0.0838114	115.778	44.151	1.3908
GRMZM2G166345_T02	0.219465	258.464	113.188	1.1912
GRMZM2G166345_T04	0.000634642	22.3008	4.193	2.411
GRMZM2G166348_T02	0.10733	29.6871	11.3333	1.3893
GRMZM2G166355_T01	0.360254	54.905	49.2933	0.1555
GRMZM2G166383_T03	0.321663	7.7565	6.2915	0.302
GRMZM2G166407_T01	0.255931	6.7035	4.6667	0.5225
GRMZM2G166441_T03	0.000700241	69.6212	26.6616	1.3848
GRMZM2G166445_T01	0.00904449	29	6	2.273
GRMZM2G166452_T01	0.000594434	34	17	1
GRMZM2G166459_T01	0.557824	2.6667	23	-3.1085
GRMZM2G166507_T01	0.155029	134.808	142.795	-0.083
GRMZM2G166524_T01	0.00455198	96	36	1.415
GRMZM2G166537_T01	0.199605	16.6667	8.3333	1
GRMZM2G166572_T01	1	39.1617	71.6667	-0.8719
GRMZM2G166597_T01	0.159324	44.0738	21.5585	1.0317
GRMZM2G166603_T01	0.629032	10.9406	17.1297	-0.6468
GRMZM2G166612_T01	0.0415855	193.842	123.329	0.6524
GRMZM2G166644_T02	0.285631	26.3024	17.2003	0.6128
GRMZM2G166646_T01	0.143333	283.954	124.333	1.1914
GRMZM2G166658_T01	1	271.303	449	-0.7268
GRMZM2G166659_T01	0.000733025	246.059	75.473	1.705
GRMZM2G166659_T02	0.269856	247.607	98.5219	1.3295
GRMZM2G166659_T03	0.170359	64.4407	47.1951	0.4493
GRMZM2G166659_T04	1	6.7756	7.5944	-0.1646
GRMZM2G166659_T05	0.0330088	19.9531	10.3583	0.9458
GRMZM2G166671_T01	0.61241	22.1825	29	-0.3866
GRMZM2G166674_T01	0.0234545	14.805	6.3333	1.225
GRMZM2G166684_T02	0.734958	32.4177	5.3333	2.6037
GRMZM2G166686_T01	0.252371	156.742	220.098	-0.4898
GRMZM2G166687_T01	NA	3.7301	2	0.8992
GRMZM2G166692_T01	0.0928679	137.508	188.324	-0.4537
GRMZM2G166694_T01	0.128016	195.326	152.167	0.3602
GRMZM2G166694_T03	1	38.8675	37.3556	0.0572
GRMZM2G166694_T04	0.00102212	60.4834	55.7277	0.1181
GRMZM2G166695_T01	0.00532123	73.3666	35.3997	1.0514
GRMZM2G166701_T01	0.505177	16.5658	11.4677	0.5306
GRMZM2G166711_T01	0.000614842	35.6667	9.6667	1.8835
GRMZM2G166718_T01	0.25027	14.419	10.5942	0.4447
GRMZM2G166718_T02	0.31263	84.1906	54.0359	0.6397
GRMZM2G166718_T03	0.519634	16.8906	14.2496	0.2453
GRMZM2G166719_T01	0.210494	12.6667	8	0.663
GRMZM2G166738_T01	0.00748896	16.3028	31.6202	-0.9557
GRMZM2G166738_T02	0.338154	98.4016	43.0258	1.1935
GRMZM2G166753_T01	0.395719	49.2742	41	0.2652
GRMZM2G166759_T01	0.198654	21.6667	19.3333	0.1644
GRMZM2G166767_T01	0.310797	33.8492	7.9541	2.0894
GRMZM2G166767_T02	0.260385	134.818	55.669	1.2761
GRMZM2G166771_T01	0.453384	160.981	178.945	-0.1526
GRMZM2G166771_T02	0.769168	20.8864	17.7046	0.2384
GRMZM2G166780_T01	1	6.2764	37.4866	-2.5784
GRMZM2G166780_T04	0.0851456	39.7489	15.4112	1.3669
GRMZM2G166780_T05	0.24534	54.0573	20.8385	1.3752
GRMZM2G166855_T01	0.0675153	251	114.46	1.1328
GRMZM2G166873_T01	0.030632	223.584	105.871	1.0785
GRMZM2G166875_T01	0.203588	32.1348	23.478	0.4528
GRMZM2G166875_T02	0.364198	0.2532	14.0282	-5.7917
GRMZM2G166877_T01	0.0535216	40.3359	43.3333	-0.1034
GRMZM2G166897_T01	0.00657541	41.7224	20.8783	0.9988
GRMZM2G166903_T01	0.00205053	54.4642	28.6667	0.9259
GRMZM2G166931_T01	0.195149	29.4904	15.3333	0.9436
GRMZM2G166944_T01	0.00282018	752.889	535.991	0.4902
GRMZM2G166944_T03	0.00300378	3702.93	1659.34	1.1581
GRMZM2G166946_T02	0.505177	14.8382	10.6667	0.4762
GRMZM2G166956_T01	0.0344906	3.7598	13.5064	-1.8449
GRMZM2G166963_T01	0.000740488	133.656	70.6457	0.9198
GRMZM2G166976_T01	0.225278	22.0872	77.3333	-1.8079
GRMZM2G166979_T01	0.171132	39.8714	38.6667	0.0443
GRMZM2G166985_T01	0.105421	20.7505	15.2181	0.4474
GRMZM2G166985_T03	0.384876	61.7663	18.6999	1.7238
GRMZM2G166987_T01	0.382866	36.7641	14.3346	1.3588
GRMZM2G166987_T02	0.482024	57.259	34.6214	0.7258
GRMZM2G166994_T01	0.237299	43.7168	15.6667	1.4805
GRMZM2G166999_T01	0.0556433	7.8791	8.5336	-0.1151
GRMZM2G167019_T01	0.0201953	8.8162	2.4032	1.8752
GRMZM2G167031_T01	0.134364	278.99	118.264	1.2382
GRMZM2G167031_T03	0.482024	8.4956	16.3481	-0.9443
GRMZM2G167031_T05	0.673265	41.7296	4.6667	3.1606
GRMZM2G167049_T01	0.32195	54.4209	50	0.1222
GRMZM2G167085_T01	0.0100275	48.0902	5.9347	3.0185
GRMZM2G167085_T03	0.00123049	103.003	9.7603	3.3996
GRMZM2G167101_T01	0.295538	23.4042	18.7659	0.3187
GRMZM2G167103_T01	0.00362923	10.371	2.9368	1.8202
GRMZM2G167103_T02	0.278382	66.0665	39.443	0.7441
GRMZM2G167126_T01	0.0373797	4.6649	15.6667	-1.7478
GRMZM2G167156_T01	1	63.0984	66.2691	-0.0707
GRMZM2G167156_T02	0.0376027	58.2281	11.0642	2.3958
GRMZM2G167164_T01	0.108573	16.856	2.6667	2.6602
GRMZM2G167207_T01	0.222299	13.5635	16.3716	-0.2715
GRMZM2G167207_T02	0.238863	7.8882	4.8211	0.7103
GRMZM2G167243_T01	0.315317	45.3617	17.6667	1.3604
GRMZM2G167245_T02	0.357732	44.8033	39.6667	0.1757
GRMZM2G167247_T01	0.235169	88.9798	104.978	-0.2385
GRMZM2G167253_T01	0.200749	176.704	62.6667	1.4956
GRMZM2G167262_T01	0.153741	8.948	16.7125	-0.9013
GRMZM2G167280_T01	0.151233	38.0532	21.3333	0.8349
GRMZM2G167283_T01	0.0544513	19.9506	10.512	0.9244
GRMZM2G167283_T02	0.0222081	147.464	52.781	1.4823
GRMZM2G167295_T01	0.210085	11.5077	9.3333	0.3021
GRMZM2G167318_T01	0.000520845	15.4051	7.3393	1.0697
GRMZM2G167336_T01	1	9.683	1	3.2755
GRMZM2G167356_T01	0.352384	69.6598	63.3266	0.1375
GRMZM2G167356_T03	1	17.2646	19.0745	-0.1438
GRMZM2G167356_T04	1	31.4961	46.9391	-0.5756
GRMZM2G167387_T01	0.064967	26.0447	7.5402	1.7883
GRMZM2G167422_T01	0.000548774	21.3333	7.3333	1.5406
GRMZM2G167428_T01	1	12.3256	54.146	-2.1352
GRMZM2G167428_T02	0.254016	28.6442	43.5206	-0.6035
GRMZM2G167431_T01	0.000682809	40.1001	14.3126	1.4863
GRMZM2G167431_T02	0.000683021	48.2332	28.3541	0.7665
GRMZM2G167438_T01	0.0039132	75.2567	3.0508	4.6246
GRMZM2G167438_T02	0.00727019	252.524	132.927	0.9258
GRMZM2G167463_T01	0.26932	60.1351	30	1.0032
GRMZM2G167492_T01	0.00138156	20.3796	11.4243	0.835
GRMZM2G167505_T01	0.207998	128.837	37.924	1.7644
GRMZM2G167505_T04	0.220913	14.9717	45.6986	-1.6099
GRMZM2G167521_T01	0.167052	7.303	16.3333	-1.1613
GRMZM2G167548_T01	0.3417	99.2613	74	0.4237
GRMZM2G167549_T01	0.0320131	1113.99	275.273	2.0168
GRMZM2G167549_T04	0.281762	275.709	118.761	1.2151
GRMZM2G167549_T05	0.000670664	45.5952	12.399	1.8787
GRMZM2G167554_T01	0.0793494	134.68	82.6109	0.7051
GRMZM2G167560_T01	0.254436	15.9133	10.6667	0.5771
GRMZM2G167584_T02	0.241171	18.121	4	2.1796
GRMZM2G167591_T01	0.000520845	6.6667	3	1.152
GRMZM2G167594_T01	0.425038	72.2104	78.1071	-0.1132
GRMZM2G167594_T02	0.117789	48.0538	13.4566	1.8363
GRMZM2G167613_T02	0.000740488	4.7998	5.6667	-0.2395
GRMZM2G167630_T01	0.00145757	17.0116	1.7921	3.2468
GRMZM2G167637_T01	0.00597442	55.4552	19.9792	1.4728
GRMZM2G167637_T02	0.000620606	42.2115	12.0208	1.8121
GRMZM2G167649_T01	0.00534747	20.3333	7	1.5384
GRMZM2G167651_T01	0.440318	9.0634	25.4518	-1.4896
GRMZM2G167651_T02	0.241849	91.2697	64.215	0.5072
GRMZM2G167668_T01	0.333744	27.6667	35.3333	-0.3529
GRMZM2G167669_T01	1	3.8275	6.5577	-0.7768
GRMZM2G167686_T01	0.109965	38.2331	8.5909	2.1539
GRMZM2G167689_T01	0.000594434	25	16.6667	0.585
GRMZM2G167694_T01	0.3921	9.0353	8.2893	0.1243
GRMZM2G167694_T02	0.330907	42.4306	45.153	-0.0897
GRMZM2G167718_T01	0.00399906	30.0915	4.764	2.6591
GRMZM2G167718_T02	0.0234642	7.8744	19.7197	-1.3244
GRMZM2G167728_T02	0.00579999	13.7691	2.0174	2.7709
GRMZM2G167728_T04	1	7.4346	0.7041	3.4004
GRMZM2G167741_T01	0.123887	255.667	112.333	1.1865
GRMZM2G167758_T01	1	15	40	-1.415
GRMZM2G167766_T01	0.142238	10.8868	7	0.6372
GRMZM2G167767_T03	0.00112455	5.0907	2.5693	0.9865
GRMZM2G167786_T01	0.000649834	48.3333	18.6667	1.3726
GRMZM2G167787_T01	0.566393	9.6667	9.3333	0.0506
GRMZM2G167794_T01	0.372084	77.9561	18.4687	2.0776
GRMZM2G167809_T01	0.214232	20.1061	22.9995	-0.194
GRMZM2G167809_T02	0.127277	428.007	217.667	0.9755
GRMZM2G167812_T02	0.000692499	68.3046	21.269	1.6832
GRMZM2G167836_T03	0.184959	135.786	132.179	0.0388
GRMZM2G167856_T01	0.137258	180.727	77.6667	1.2184
GRMZM2G167860_T01	0.000528428	7	3	1.2224
GRMZM2G167868_T01	1	76.2704	59.4787	0.3588
GRMZM2G167872_T01	0.0504867	319.473	134.03	1.2531
GRMZM2G167872_T02	0.149691	16.7396	6.3032	1.4091
GRMZM2G167875_T03	0.857909	22.9974	27.1568	-0.2398
GRMZM2G167886_T02	0.0319931	64.2986	28.9746	1.15
GRMZM2G167892_T02	0.0349372	166.076	218.771	-0.3976
GRMZM2G167932_T02	0.0765829	515.636	164.333	1.6497
GRMZM2G167957_T01	0.35174	100	57.9479	0.7872
GRMZM2G167966_T01	0.00672014	34.6667	14.6667	1.241
GRMZM2G167999_T01	1	92.1644	33.051	1.4795
GRMZM2G167999_T02	0.62012	121.53	139.897	-0.2031
GRMZM2G167999_T03	0.55752	6.9771	0.9584	2.8639
GRMZM2G168002_T04	0.0614982	29.3656	62.6667	-1.0936
GRMZM2G168087_T02	0.182955	23.0839	12.192	0.9209
GRMZM2G168096_T01	0.509781	287.873	263.333	0.1285
GRMZM2G168099_T01	0.301985	33.2623	28	0.2485
GRMZM2G168108_T01	0.000649161	52.3333	19.6667	1.412
GRMZM2G168119_T01	0.269061	78.8769	47	0.7469
GRMZM2G168143_T01	0.000536955	289.195	433.02	-0.5824
GRMZM2G168149_T01	0.019528	161.701	55.6667	1.5384
GRMZM2G168163_T01	0.000610134	19.9466	11.5842	0.784
GRMZM2G168166_T02	0.000613908	30.0096	19.8352	0.5974
GRMZM2G168166_T04	0.000677095	52.9904	16.5428	1.6795
GRMZM2G168170_T01	0.18299	11.6565	14.6667	-0.3314
GRMZM2G168176_T01	0.0575969	13.1272	7.9319	0.7268
GRMZM2G168176_T02	0.0624382	13.7907	6.2771	1.1355
GRMZM2G168190_T01	0.00147996	32.3333	6.6647	2.2784
GRMZM2G168200_T01	0.517294	32.6667	18.3333	0.8334
GRMZM2G168214_T01	0.696371	8.9448	9.5919	-0.1008
GRMZM2G168214_T03	0.00353988	13.9707	8.074	0.7911
GRMZM2G168228_T01	0.505436	92.9963	33.014	1.4941
GRMZM2G168240_T01	0.172	15.3333	7.6667	1
GRMZM2G168249_T01	0.000686619	37.291	31.0433	0.2645
GRMZM2G168249_T03	0.207175	49.0911	34.7295	0.4993
GRMZM2G168252_T01	0.100751	44.3333	17.4465	1.3455
GRMZM2G168257_T02	0.583395	78.6669	29.8909	1.396
GRMZM2G168269_T03	0.00107021	21.0515	20.031	0.0717
GRMZM2G168281_T01	0.292985	84.8511	33	1.3625
GRMZM2G168299_T01	0.22812	62.9138	52.6667	0.2565
GRMZM2G168301_T01	0.090832	11.03	7.8652	0.4879
GRMZM2G168301_T02	0.000520845	15.344	4.4682	1.7799
GRMZM2G168304_T01	0.000818901	113	75.3333	0.585
GRMZM2G168330_T02	0.00337732	493.756	103.903	2.2486
GRMZM2G168335_T01	1	95.64	37.6667	1.3443
GRMZM2G168337_T01	0.153657	287.111	182.706	0.6521
GRMZM2G168355_T01	0.000705828	6.1588	6.4231	-0.0606
GRMZM2G168364_T01	0.131769	141.315	35.3333	1.9998
GRMZM2G168369_T01	0.000520845	7	3.3333	1.0704
GRMZM2G168375_T01	0.0365925	23.3333	13.3333	0.8074
GRMZM2G168378_T01	0.0121705	11.6667	2.6667	2.1293
GRMZM2G168386_T01	0.00103427	28.3333	10.6667	1.4094
GRMZM2G168393_T01	0.265964	25.9108	47.0179	-0.8597
GRMZM2G168393_T02	0.816987	15.8231	2.8344	2.4809
GRMZM2G168393_T03	0.317965	77.4655	44.481	0.8004
GRMZM2G168397_T01	0.0844177	93.6338	29.3333	1.6745
GRMZM2G168412_T01	0.0758777	25.9388	29.868	-0.2035
GRMZM2G168412_T02	0.288916	36.1395	15.8394	1.1901
GRMZM2G168428_T02	0.00605012	48.2421	30.6667	0.6536
GRMZM2G168441_T01	0.000569422	27.3333	14.6667	0.8981
GRMZM2G168476_T01	1	34.0268	24.3333	0.4837
GRMZM2G168502_T01	0.108789	7.4819	28.3333	-1.921
GRMZM2G168506_T01	0.360217	42.7946	19	1.1714
GRMZM2G168510_T01	0.0688548	147.393	47.808	1.6243
GRMZM2G168510_T02	0.00426183	102.675	44.8587	1.1946
GRMZM2G168519_T01	0.106223	11.4233	10.1388	0.1721
GRMZM2G168552_T01	0.000525186	18.1212	315	-4.1196
GRMZM2G168588_T01	0.000674124	14	6.3333	1.1444
GRMZM2G168590_T01	0.0769809	50.6479	48.8952	0.0508
GRMZM2G168614_T01	0.0123054	58.8552	43.375	0.4403
GRMZM2G168614_T02	0.00220977	4.7032	9.14	-0.9586
GRMZM2G168614_T03	0.0808218	13.1083	6.8184	0.943
GRMZM2G168629_T01	0.0129393	211.226	70.0874	1.5916
GRMZM2G168629_T02	0.416652	39.3982	62.6967	-0.6703
GRMZM2G168629_T03	1	36.3458	31.8671	0.1897
GRMZM2G168629_T04	0.00255677	22.0517	8.9872	1.295
GRMZM2G168651_T01	0.00090984	217.333	33	2.7194
GRMZM2G168654_T01	0.362036	168.065	142.425	0.2388
GRMZM2G168674_T01	0.287013	51.9036	20.3911	1.3479
GRMZM2G168674_T02	0.00119597	151.409	33.0867	2.1941
GRMZM2G168675_T01	0.175549	10.9033	8.6811	0.3288
GRMZM2G168679_T01	0.0208307	38	11.6667	1.7036
GRMZM2G168681_T02	0.00739727	48.2279	20.9683	1.2017
GRMZM2G168690_T01	0.285218	35.6667	4.6667	2.9341
GRMZM2G168693_T01	0.158451	10.4463	6.3333	0.722
GRMZM2G168706_T01	0.364741	112.052	43.0834	1.379
GRMZM2G168706_T03	1	61.6011	107.224	-0.7996
GRMZM2G168707_T01	0.00145505	20.2274	10.1313	0.9975
GRMZM2G168707_T02	1	64.5148	93.5353	-0.5359
GRMZM2G168752_T01	0.000520845	9.5732	2.0534	2.221
GRMZM2G168760_T01	1	57.0444	105.012	-0.8804
GRMZM2G168760_T02	0.000755273	28.6432	21.1156	0.4399
GRMZM2G168760_T04	1	11.1606	37.6603	-1.7546
GRMZM2G168762_T01	0.0884257	213.21	87.9246	1.2779
GRMZM2G168791_T01	0.253901	36.0569	48.7088	-0.4339
GRMZM2G168791_T02	0.718038	8.79	33.2912	-1.9212
GRMZM2G168807_T01	0.0822893	55.8959	13.6667	2.0321
GRMZM2G168807_T02	0.349185	10.7708	8	0.4291
GRMZM2G168833_T01	0.00417634	297	35.3333	3.0714
GRMZM2G168849_T01	0.298005	148.724	86.484	0.7821
GRMZM2G168855_T01	0.220342	111.947	100.332	0.158
GRMZM2G168858_T01	0.13188	133.825	133	0.0089
GRMZM2G168886_T01	0.0647555	159.148	62.844	1.3405
GRMZM2G168886_T03	0.087831	52.6453	30.4893	0.788
GRMZM2G168888_T03	0.459483	64.2884	35.5116	0.8563
GRMZM2G168888_T10	1	6.6824	9.277	-0.4733
GRMZM2G168890_T01	0.547546	89.4333	53.1534	0.7507
GRMZM2G168898_T01	0.0535443	6.0943	3.6667	0.733
GRMZM2G168909_T03	0.000643018	16.0961	3.849	2.0642
GRMZM2G168913_T01	0.169128	81.7314	70.4423	0.2144
GRMZM2G168913_T02	0.0349732	21.8756	2.891	2.9197
GRMZM2G168917_T01	0.371499	2.5035	4	-0.6761
GRMZM2G168920_T01	0.172563	31.1258	28.1379	0.1456
GRMZM2G168920_T02	0.00711052	21.5408	10.5288	1.0327
GRMZM2G168953_T02	0.266377	13.717	24.1784	-0.8178
GRMZM2G168953_T03	0.000688621	55.1557	9.9371	2.4726
GRMZM2G168959_T02	0.837774	87.9208	91.9786	-0.0651
GRMZM2G169000_T01	0.0470475	6.7794	4.8204	0.492
GRMZM2G169005_T01	0.0442328	40.2956	46.933	-0.22
GRMZM2G169013_T01	0.126962	898.174	913.828	-0.0249
GRMZM2G169024_T01	0.743122	3.33	24.6563	-2.8883
GRMZM2G169044_T01	0.240336	35.5284	16.5434	1.1027
GRMZM2G169064_T01	0.0038058	10.9441	8.6667	0.3366
GRMZM2G169080_T01	0.000740488	98.7537	47.2223	1.0644
GRMZM2G169087_T01	0.338717	85.1192	31.3333	1.4418
GRMZM2G169089_T01	0.851717	54.3333	54.6667	-0.0088
GRMZM2G169095_T01	0.109347	195.409	106.886	0.8704
GRMZM2G169114_T01	0.232422	117.934	76.5481	0.6235
GRMZM2G169114_T02	0.320803	68.9467	32.3123	1.0934
GRMZM2G169116_T01	0.255916	18.2334	16.8242	0.116
GRMZM2G169152_T01	0.0718261	3.6227	7.7653	-1.1
GRMZM2G169160_T01	1	32.4638	14.9002	1.1235
GRMZM2G169160_T02	0.500235	10.878	2.7665	1.9753
GRMZM2G169182_T01	0.129262	143.376	20.419	2.8118
GRMZM2G169182_T02	0.438937	50.172	92.3807	-0.8807
GRMZM2G169184_T01	0.220208	103.775	51.6141	1.0076
GRMZM2G169184_T02	0.486585	6.8709	19.7443	-1.5229
GRMZM2G169198_T01	0.000594286	8	8.6667	-0.1155
GRMZM2G169201_T01	0.377556	86.6978	40	1.116
GRMZM2G169207_T02	1	51.483	55.6667	-0.1127
GRMZM2G169220_T01	0.271472	68.5339	39.505	0.7948
GRMZM2G169270_T01	0.364291	763.641	512.741	0.5747
GRMZM2G169280_T01	0.0167205	40	44.3333	-0.1484
GRMZM2G169293_T01	0.442626	91.9987	58.7674	0.6466
GRMZM2G169316_T01	0.160246	18.0649	13.2922	0.4426
GRMZM2G169316_T02	1	4.9351	6.3744	-0.3692
GRMZM2G169320_T02	0.21885	32.2082	15.3431	1.0698
GRMZM2G169321_T04	0.801769	9.0163	2.6821	1.7492
GRMZM2G169326_T01	0.449999	43.7622	23	0.9281
GRMZM2G169329_T01	0.0781323	4.4209	6	-0.4406
GRMZM2G169333_T02	0.430732	3.7639	14.6376	-1.9594
GRMZM2G169333_T07	0.553434	30.9412	2.2147	3.8044
GRMZM2G169365_T01	0.318244	29.3255	20.2208	0.5363
GRMZM2G169372_T03	1	85.4496	145.492	-0.7678
GRMZM2G169372_T04	0.318866	30.7282	22.3685	0.4581
GRMZM2G169372_T05	0.305355	68.4399	69.6732	-0.0258
GRMZM2G169372_T06	0.136297	43.507	29.0997	0.5802
GRMZM2G169384_T01	0.172358	273.936	107.908	1.344
GRMZM2G169384_T02	0.666503	166.572	128.651	0.3727
GRMZM2G169384_T03	0.0137262	4.8695	4.4404	0.1331
GRMZM2G169398_T01	0.107321	13.0266	4.5534	1.5164
GRMZM2G169402_T01	1	22.1741	30.6667	-0.4678
GRMZM2G169405_T01	0.012819	43.5854	42.8184	0.0256
GRMZM2G169412_T01	0.0841666	37.5153	26.4247	0.5056
GRMZM2G169432_T02	0.221766	48.0152	27.9505	0.7806
GRMZM2G169449_T01	0.0188723	12.066	8.3333	0.534
GRMZM2G169451_T01	0.10041	81.0828	102.333	-0.3358
GRMZM2G169458_T01	0.177052	53.7704	24.3333	1.1439
GRMZM2G169462_T01	0.0475974	123.287	64.1467	0.9426
GRMZM2G169486_T01	0.0511972	39.5143	25.1359	0.6526
GRMZM2G169486_T03	0.299618	6.8872	63.8624	-3.213
GRMZM2G169486_T04	0.256021	121.981	50.6521	1.268
GRMZM2G169516_T05	0.326219	7.0584	9.2638	-0.3923
GRMZM2G169539_T01	0.00112096	27	9.7759	1.4657
GRMZM2G169548_T01	0.000569589	31.6667	11	1.5255
GRMZM2G169553_T01	0.134596	212.461	97.6667	1.1213
GRMZM2G169558_T01	0.000520845	9	5	0.848
GRMZM2G169562_T01	NA	4	1.6667	1.263
GRMZM2G169580_T01	0.140449	46.4634	41.8993	0.1492
GRMZM2G169593_T03	1	74.4438	40.128	0.8915
GRMZM2G169615_T01	0.0399553	28.748	17.0915	0.7502
GRMZM2G169615_T02	1	29.6163	27.813	0.0906
GRMZM2G169615_T03	0.26124	64.0464	18.0725	1.8253
GRMZM2G169617_T02	0.157149	45	38.32	0.2318
GRMZM2G169642_T01	0.0429427	19	13.3333	0.511
GRMZM2G169648_T01	0.00979587	136.448	84.3333	0.6942
GRMZM2G169654_T01	1	10.3333	18.6667	-0.8532
GRMZM2G169669_T01	0.000525186	19.1741	12.0511	0.67
GRMZM2G169671_T01	0.169704	80.7416	22.6667	1.8327
GRMZM2G169681_T01	0.000702129	52.6667	26	1.0184
GRMZM2G169688_T01	0.174424	115.594	81.055	0.5121
GRMZM2G169694_T01	0.153413	159.126	50.6823	1.6506
GRMZM2G169694_T02	0.288586	32.0943	31.8823	0.0096
GRMZM2G169694_T03	0.0866047	6.4861	13.7481	-1.0838
GRMZM2G169699_T01	1	6.0817	2.1401	1.5068
GRMZM2G169699_T04	0.116431	20.9016	30.4416	-0.5424
GRMZM2G169699_T05	0.492452	28.5442	31.9191	-0.1612
GRMZM2G169726_T01	0.530446	5.3333	20	-1.9069
GRMZM2G169747_T01	0.0692353	8.13	2	2.0233
GRMZM2G169749_T01	0.290311	62.4357	56.7173	0.1386
GRMZM2G169773_T02	1	46.8993	40.6667	0.2057
GRMZM2G169788_T01	0.144805	33.4255	18.3333	0.8665
GRMZM2G169820_T01	0.0479115	340.115	354.667	-0.0604
GRMZM2G169825_T01	0.000555333	8.3333	2	2.0589
GRMZM2G169871_T01	0.293968	24.9628	21.3048	0.2286
GRMZM2G169890_T01	0.0715412	254.923	152.921	0.7373
GRMZM2G169890_T03	1	12.6054	6.4421	0.9684
GRMZM2G169911_T02	0.000582803	7.697	11.6009	-0.5919
GRMZM2G169927_T01	0.0913294	113.946	50.0938	1.1856
GRMZM2G169927_T03	0.038086	21.5836	20.586	0.0683
GRMZM2G169929_T01	0.41429	41.6495	50	-0.2636
GRMZM2G169931_T02	0.00678139	22.7178	7.7033	1.5603
GRMZM2G169967_T01	0.000692462	57	34	0.7454
GRMZM2G169990_T01	0.418958	14.7042	17.1225	-0.2197
GRMZM2G169990_T02	0.629617	3.7729	6.29	-0.7374
GRMZM2G169990_T03	0.485152	3.7421	16.0258	-2.0985
GRMZM2G169991_T01	0.702859	5.9556	11.0546	-0.8923
GRMZM2G169994_T01	0.000525186	19.6667	4	2.2977
GRMZM2G169998_T01	0.115507	55.7139	22.6667	1.2975
GRMZM2G170008_T01	0.0423609	43.8093	59.3333	-0.4376
GRMZM2G170013_T01	1	96.8127	123.346	-0.3494
GRMZM2G170013_T02	1	26.6329	14.5451	0.8727
GRMZM2G170016_T01	0.000536955	11	13	-0.241
GRMZM2G170035_T01	0.22975	51.8426	51.6667	0.0049
GRMZM2G170044_T01	0.00850507	19.0684	11.3333	0.7506
GRMZM2G170049_T01	0.00411893	14.5858	1.9356	2.9137
GRMZM2G170061_T01	0.214741	99.1979	72.4457	0.4534
GRMZM2G170088_T03	0.0239503	29.0833	20.8325	0.4814
GRMZM2G170099_T01	0.265066	17.7891	47.6667	-1.422
GRMZM2G170101_T02	0.060853	131.644	56.3553	1.224
GRMZM2G170120_T03	0.388672	6.2451	6.2342	0.0025
GRMZM2G170120_T04	0.240097	186.513	297.796	-0.6751
GRMZM2G170120_T05	0.522599	36.1692	25.0358	0.5308
GRMZM2G170120_T06	0.0245611	6.6925	55.2674	-3.0458
GRMZM2G170128_T02	0.0057692	10.3911	97.4711	-3.2296
GRMZM2G170137_T01	0.000745246	29.0301	14.0651	1.0454
GRMZM2G170137_T04	0.134871	27.7245	81.1912	-1.5502
GRMZM2G170137_T05	0.0867406	31.197	28.7147	0.1196
GRMZM2G170148_T01	0.773214	32.5287	41.5553	-0.3533
GRMZM2G170148_T02	0.801658	7.7336	13.0041	-0.7498
GRMZM2G170161_T01	0.0195165	15	10.3333	0.5377
GRMZM2G170191_T01	0.12098	20.2391	8.7357	1.2121
GRMZM2G170281_T01	0.000687831	58	29.3333	0.9835
GRMZM2G170289_T01	0.140745	79.6675	32.4976	1.2937
GRMZM2G170299_T01	0.151359	54.5615	19.5305	1.4822
GRMZM2G170307_T01	1	21.3333	47.3333	-1.1497
GRMZM2G170313_T01	0.0078631	17.3133	10.972	0.6581
GRMZM2G170313_T02	0.121322	66.3584	25.8716	1.3589
GRMZM2G170313_T03	0.00150586	68.7135	20.1512	1.7697
GRMZM2G170336_T01	0.000520845	10.9866	5.5039	0.9972
GRMZM2G170336_T02	0.000741461	117.013	73.1627	0.6775
GRMZM2G170365_T01	0.000614842	34.7116	11.923	1.5417
GRMZM2G170365_T02	0.210395	87.2883	42.4104	1.0414
GRMZM2G170397_T01	0.0411754	48.7481	10.3583	2.2346
GRMZM2G170400_T01	0.0336008	217.207	120.784	0.8466
GRMZM2G170400_T02	0.0487885	338.561	123.236	1.458
GRMZM2G170400_T03	0.0782774	278.193	152.719	0.8652
GRMZM2G170400_T04	0.00083357	11.0805	7.9136	0.4856
GRMZM2G170412_T02	0.209404	61.2268	34.0763	0.8454
GRMZM2G170420_T02	0.02086	10.0693	15.428	-0.6156
GRMZM2G170434_T01	0.89089	28.1408	24.3028	0.2115
GRMZM2G170434_T02	0.412378	10.7141	7.5953	0.4963
GRMZM2G170446_T01	0.282603	10.4104	12.9597	-0.316
GRMZM2G170452_T01	0.0664247	53.6678	45	0.2541
GRMZM2G170457_T01	0.190901	115.915	61.0777	0.9244
GRMZM2G170457_T02	0.36668	16.2009	0.5889	4.7818
GRMZM2G170489_T01	0.0070439	21.0957	6.6667	1.6619
GRMZM2G170516_T01	0.0750942	25.3333	7.3333	1.7885
GRMZM2G170532_T01	0.230652	20.0762	30.3995	-0.5986
GRMZM2G170532_T02	1	7.7651	14.6005	-0.9109
GRMZM2G170561_T02	0.806642	11.6122	23.7239	-1.0307
GRMZM2G170567_T01	0.00611231	193.39	127	0.6067
GRMZM2G170577_T01	0.578699	11.891	8.6667	0.4563
GRMZM2G170591_T01	0.38737	19.9853	8.5604	1.2232
GRMZM2G170595_T01	0.159677	64.7846	33.1503	0.9666
GRMZM2G170602_T01	0.0188061	15.2969	12.5164	0.2894
GRMZM2G170625_T02	0.229184	7.5732	5	0.599
GRMZM2G170632_T03	0.118166	35.7966	18.3345	0.9653
GRMZM2G170632_T05	0.000520845	8.7374	2.8142	1.6345
GRMZM2G170646_T01	0.000520845	15.6667	7.3333	1.0952
GRMZM2G170689_T01	0.0987324	20.3333	7.3333	1.4713
GRMZM2G170699_T01	0.131314	77.7438	48.4813	0.6813
GRMZM2G170716_T01	0.12173	37.3078	15.4035	1.2762
GRMZM2G170727_T01	0.000687059	26.8704	3.7641	2.8357
GRMZM2G170727_T04	0.000906236	26.7576	20.2278	0.4036
GRMZM2G170760_T02	1	92.7608	3.6491	4.6679
GRMZM2G170798_T01	0.183946	245.834	171.231	0.5217
GRMZM2G170805_T01	1	26.7801	35.1029	-0.3904
GRMZM2G170805_T03	1	52.6499	34.2304	0.6212
GRMZM2G170812_T01	0.00662032	26.6698	106.105	-1.9922
GRMZM2G170812_T02	0.0135346	27.4706	81.5612	-1.57
GRMZM2G170826_T01	0.208991	6.9377	4.6667	0.5721
GRMZM2G170842_T01	0.000633258	47.8556	12.0914	1.9847
GRMZM2G170843_T01	0.000773087	60.1504	30.9406	0.9591
GRMZM2G170843_T02	0.113598	64.703	59.4914	0.1212
GRMZM2G170868_T01	1	19.0218	21.5169	-0.1778
GRMZM2G170868_T02	0.174081	99.9892	57.4553	0.7993
GRMZM2G170870_T01	0.245987	66.4058	28	1.2459
GRMZM2G170878_T01	0.238744	84.6339	36.1451	1.2274
GRMZM2G170890_T01	0.163739	46.6314	14.8461	1.6512
GRMZM2G170896_T01	0.136132	12	6	1
GRMZM2G170927_T01	0.137811	363.557	174.333	1.0603
GRMZM2G170934_T01	0.515097	29.3333	30.3689	-0.0501
GRMZM2G170936_T01	0.305788	22.1986	19.0456	0.221
GRMZM2G170941_T01	0.000603823	19.6667	20.3333	-0.0481
GRMZM2G170969_T01	0.00772695	98.3383	62.3333	0.6577
GRMZM2G171006_T01	0.000679765	29.9607	9.3126	1.6858
GRMZM2G171022_T01	0.41429	6.2655	13.1255	-1.0669
GRMZM2G171022_T02	0.232762	21.9459	8.5514	1.3597
GRMZM2G171028_T01	0.00776103	14.6667	1.7103	3.1002
GRMZM2G171031_T01	0.569828	11.5532	4.1357	1.4821
GRMZM2G171031_T02	0.0131954	133.05	72.85	0.869
GRMZM2G171031_T03	0.266895	94.9792	44.3457	1.0988
GRMZM2G171031_T04	0.0913357	10.3762	25.8083	-1.3145
GRMZM2G171036_T01	0.117493	15.7433	24.6667	-0.6478
GRMZM2G171045_T01	0.129355	18.7706	9.5057	0.9816
GRMZM2G171051_T01	0.000532709	23	8	1.5236
GRMZM2G171060_T01	1	16.622	55.2675	-1.7333
GRMZM2G171060_T02	0.789104	61.7113	64.4966	-0.0637
GRMZM2G171068_T01	0.228705	60.2347	64.7027	-0.1032
GRMZM2G171068_T02	0.335381	458.289	304.679	0.589
GRMZM2G171078_T02	0.000711904	78.0853	23.6667	1.7222
GRMZM2G171080_T02	0.0881732	183.441	45.2647	2.0189
GRMZM2G171111_T01	0.0438932	81.6537	37	1.142
GRMZM2G171116_T01	0.304752	6.4898	4.6667	0.4758
GRMZM2G171118_T01	0.0743561	11	3.6667	1.585
GRMZM2G171122_T01	0.130361	179.18	61.3333	1.5467
GRMZM2G171139_T01	0.000670834	9.6667	2	2.273
GRMZM2G171179_T01	0.108762	37.6283	33.9194	0.1497
GRMZM2G171179_T02	0.169664	209.195	130.081	0.6854
GRMZM2G171181_T01	0.0195117	525.346	175.453	1.5822
GRMZM2G171232_T01	0.232001	38.6667	14.6667	1.3985
GRMZM2G171236_T01	0.238623	52.002	17.6299	1.5605
GRMZM2G171248_T01	0.000520845	7.3333	6.3333	0.2115
GRMZM2G171254_T03	0.0296545	28.7036	21.7886	0.3977
GRMZM2G171279_T01	0.000520845	18.7797	6.3734	1.559
GRMZM2G171311_T01	0.153746	90.0582	19.9647	2.1734
GRMZM2G171317_T01	0.0391009	25.6667	10.3333	1.3126
GRMZM2G171324_T01	0.376583	21.3333	28.6667	-0.4263
GRMZM2G171328_T01	0.290312	45.8179	26.7134	0.7783
GRMZM2G171333_T01	0.331018	3.6667	5.6667	-0.628
GRMZM2G171346_T01	0.304998	13.9395	9	0.6312
GRMZM2G171354_T01	0.118015	59.8963	11.8952	2.3321
GRMZM2G171354_T03	0.00888418	15.9958	30.5998	-0.9358
GRMZM2G171354_T05	0.24705	2.6436	6.6267	-1.3258
GRMZM2G171367_T01	0.947034	7.6582	2.7186	1.4941
GRMZM2G171367_T02	1	4.6273	13.9481	-1.5918
GRMZM2G171370_T01	0.0100155	28.2422	23.1632	0.286
GRMZM2G171370_T02	0.000555333	25.6369	11.7903	1.1206
GRMZM2G171370_T05	1	12.4481	15.6276	-0.3282
GRMZM2G171372_T01	0.796042	17.7272	10.1975	0.7977
GRMZM2G171372_T03	0.00114785	23.0057	5.4512	2.0773
GRMZM2G171373_T02	0.590371	3.8488	5.045	-0.3904
GRMZM2G171383_T01	0.646269	50.62	9.4047	2.4283
GRMZM2G171387_T01	0.684784	114.997	64.4743	0.8348
GRMZM2G171390_T02	0.381619	9.3938	19.0165	-1.0175
GRMZM2G171390_T04	0.0652263	7.2688	41.2916	-2.5061
GRMZM2G171394_T01	0.318977	98.3233	46.3333	1.0855
GRMZM2G171400_T01	0.419109	30.3231	46.863	-0.628
GRMZM2G171401_T01	0.260385	92.1023	65.9613	0.4816
GRMZM2G171408_T02	0.0348924	51.8788	17.0676	1.6039
GRMZM2G171408_T04	0.00054886	28.3798	10.5991	1.4209
GRMZM2G171410_T01	0.00089645	21.1317	20.0563	0.0754
GRMZM2G171410_T02	0.53196	9.0442	14.2015	-0.651
GRMZM2G171420_T01	0.0139393	42.1881	49.3333	-0.2257
GRMZM2G171426_T01	0.0125371	181.176	78.6667	1.2036
GRMZM2G171428_T01	0.752292	28.4714	8.6955	1.7112
GRMZM2G171428_T02	0.240638	15.0051	14.6306	0.0365
GRMZM2G171430_T01	0.245146	148.365	70.9569	1.0641
GRMZM2G171430_T02	0.120202	70.6203	27.0432	1.3848
GRMZM2G171435_T01	0.221766	49.0956	18.872	1.3793
GRMZM2G171444_T01	0.124323	171.885	144.378	0.2516
GRMZM2G171444_T02	1	147.072	153.623	-0.0629
GRMZM2G171452_T01	0.209515	84.8741	22.3333	1.9261
GRMZM2G171466_T01	0.165019	22.0166	7.3333	1.5861
GRMZM2G171468_T01	0.795177	21.012	3.858	2.4453
GRMZM2G171469_T01	0.00236974	20.7181	29.5473	-0.5121
GRMZM2G171469_T03	0.252159	26.4826	20.282	0.3848
GRMZM2G171476_T01	0.0482999	28.0741	17.7012	0.6654
GRMZM2G171476_T02	0.0465299	61.2592	30.1638	1.0221
GRMZM2G171478_T01	0.000520845	11.6667	4.6667	1.3219
GRMZM2G171484_T01	0.157701	184.465	56.5597	1.7055
GRMZM2G171488_T01	0.58588	161.882	157.175	0.0426
GRMZM2G171488_T02	0.514247	81.3257	65.9729	0.3018
GRMZM2G171501_T01	0.000746876	67.6667	10	2.7584
GRMZM2G171507_T02	1	8.8687	6.6393	0.4177
GRMZM2G171518_T01	0.105913	352.409	87.242	2.0142
GRMZM2G171518_T02	0.370825	156.877	191.365	-0.2867
GRMZM2G171520_T01	0.837717	39.6102	40.3333	-0.0261
GRMZM2G171556_T01	1	47.673	18.0024	1.405
GRMZM2G171556_T05	0.448848	14.5002	16.2972	-0.1685
GRMZM2G171569_T01	0.29315	16.6667	11.4562	0.5408
GRMZM2G171588_T02	0.239972	34.6949	13.6585	1.3449
GRMZM2G171600_T01	0.629871	117.703	35.3333	1.736
GRMZM2G171604_T01	0.465031	160.369	99.6667	0.6862
GRMZM2G171613_T01	0.250725	70.9346	59.5327	0.2528
GRMZM2G171616_T01	0.244532	76.2466	74	0.0431
GRMZM2G171620_T01	0.00055008	21.722	13.7651	0.6581
GRMZM2G171622_T01	0.166843	94.5779	67.5847	0.4848
GRMZM2G171628_T01	0.416378	33.3581	23.517	0.5043
GRMZM2G171628_T02	0.0176329	93.4972	24.6899	1.921
GRMZM2G171644_T01	0.000570036	6.3333	3.3333	0.926
GRMZM2G171660_T01	1	20.8746	24.801	-0.2486
GRMZM2G171660_T02	0.357732	16.6177	28.0688	-0.7562
GRMZM2G171662_T01	0.0901484	17.8925	7.4134	1.2711
GRMZM2G171662_T03	0.00728374	25.5562	11.8958	1.1032
GRMZM2G171664_T01	0.0596324	84.908	53.2397	0.6734
GRMZM2G171677_T01	0.143397	67.1368	34	0.9816
GRMZM2G171688_T01	0.136714	208.336	112	0.8954
GRMZM2G171707_T01	0.0260554	32.0554	15.6667	1.0329
GRMZM2G171716_T01	0.000607936	35	6.6667	2.3923
GRMZM2G171745_T04	0.222653	49.7736	12.4462	1.9997
GRMZM2G171781_T01	0.651499	64.2394	29.9712	1.0999
GRMZM2G171796_T01	0.196727	142.377	96.7219	0.5578
GRMZM2G171807_T01	0.00060627	25.0635	20.4723	0.2919
GRMZM2G171807_T02	0.000664355	54.2841	19.2416	1.4963
GRMZM2G171847_T02	0.00421897	5.384	12.7715	-1.2462
GRMZM2G171847_T03	1	27.5757	7.6987	1.8407
GRMZM2G171852_T01	0.216393	128.796	40.3333	1.675
GRMZM2G171871_T01	0.249694	17.5138	49.3333	-1.4941
GRMZM2G171880_T02	0.116285	269.704	297.018	-0.1392
GRMZM2G171884_T01	0.0021275	17.4659	14.5236	0.2661
GRMZM2G171884_T03	0.721336	50.7003	3.6667	3.7895
GRMZM2G171921_T01	0.002249	36.4478	2.5827	3.8189
GRMZM2G171921_T02	1	3.6738	38.0796	-3.3737
GRMZM2G171921_T03	0.454848	5.9568	11.567	-0.9574
GRMZM2G171921_T04	0.118381	9.5799	7.8926	0.2795
GRMZM2G171921_T05	0.0822893	9.8664	8.584	0.2009
GRMZM2G171921_T06	0.228264	42.2811	25.2941	0.7412
GRMZM2G171934_T01	0.000528367	20.3333	5.6667	1.8433
GRMZM2G171961_T01	0.323346	129.455	116	0.1583
GRMZM2G171967_T01	0.304981	52.4974	28.4294	0.8849
GRMZM2G171987_T01	0.295895	160.572	60.4145	1.4103
GRMZM2G171994_T01	0.435247	12.4546	5	1.3167
GRMZM2G171998_T01	0.425098	88.8052	32.6667	1.4428
GRMZM2G172001_T01	0.13481	12.1432	20.3042	-0.7416
GRMZM2G172001_T02	0.0906538	52.1929	9.3328	2.4835
GRMZM2G172011_T01	0.291818	51.1276	17.4597	1.5501
GRMZM2G172014_T01	0.000522046	5.4393	5.4737	-0.0091
GRMZM2G172014_T02	0.0293971	35.0213	21.1929	0.7247
GRMZM2G172021_T03	0.0123518	17.9187	10.7367	0.7389
GRMZM2G172043_T01	0.0152365	16.173	6.095	1.4079
GRMZM2G172043_T03	0.000708162	68.4111	28.9481	1.2408
GRMZM2G172098_T01	0.0772641	7.1624	15	-1.0664
GRMZM2G172101_T01	0.129341	133.482	80.7181	0.7257
GRMZM2G172101_T03	0.339522	45.4645	18.1152	1.3275
GRMZM2G172132_T01	0.351599	51.3414	39.9445	0.3621
GRMZM2G172132_T02	0.459605	38.8545	28.412	0.4516
GRMZM2G172138_T01	0.000732939	76.6701	21.9675	1.8033
GRMZM2G172138_T02	0.253819	14.4012	31.3658	-1.123
GRMZM2G172152_T01	0.00362018	99.9961	74.8744	0.4174
GRMZM2G172152_T02	0.936998	81.1553	53.2497	0.6079
GRMZM2G172152_T04	0.39875	51.4278	80.2094	-0.6412
GRMZM2G172153_T01	0.179363	4.5028	5.1245	-0.1866
GRMZM2G172174_T01	0.278042	61.5016	36.6667	0.7462
GRMZM2G172183_T01	0.0593421	46.3333	44.6667	0.0529
GRMZM2G172192_T01	0.000930747	44.5996	20.9485	1.0902
GRMZM2G172204_T01	0.238844	19.5858	9.5758	1.0323
GRMZM2G172204_T02	0.0849835	354.892	190.024	0.9012
GRMZM2G172210_T01	0.537561	258.777	211.386	0.2918
GRMZM2G172214_T01	1	31.5753	49.2101	-0.6402
GRMZM2G172214_T02	0.588539	10.7157	36.53	-1.7694
GRMZM2G172230_T01	0.151224	36.2872	69.3333	-0.9341
GRMZM2G172239_T01	0.154071	43.0932	41.7733	0.0449
GRMZM2G172239_T02	0.000579879	15.3239	4.4038	1.799
GRMZM2G172239_T03	0.378875	44.6609	10.1564	2.1366
GRMZM2G172244_T02	0.00132971	34.0685	13.6066	1.3241
GRMZM2G172244_T04	0.00772695	137.132	74.8472	0.8735
GRMZM2G172258_T01	0.00931107	75.0642	39.5703	0.9237
GRMZM2G172258_T02	0.525118	329.695	217.026	0.6033
GRMZM2G172274_T01	0.11506	26.8764	14.3333	0.907
GRMZM2G172320_T01	0.0371245	34.8695	11.6667	1.5796
GRMZM2G172322_T01	0.317299	123.764	86.8946	0.5103
GRMZM2G172322_T03	1	168.604	77.3544	1.1241
GRMZM2G172330_T01	0.0712088	179.799	101.667	0.8225
GRMZM2G172342_T01	0.322012	6.2093	23.7321	-1.9343
GRMZM2G172342_T02	0.0105833	155.845	42.6773	1.8686
GRMZM2G172357_T01	0.000747146	31.3895	14.2726	1.137
GRMZM2G172357_T05	0.161015	75.7356	33.8307	1.1626
GRMZM2G172357_T06	0.19439	18.1634	19.2718	-0.0855
GRMZM2G172357_T07	0.033946	54.2572	22.2915	1.2833
GRMZM2G172365_T01	0.0225105	5.3566	7.7534	-0.5335
GRMZM2G172368_T01	0.00961998	24.6667	10	1.3026
GRMZM2G172369_T02	1	57.9432	0.3333	7.4415
GRMZM2G172369_T03	0.0677466	419.348	179.135	1.2271
GRMZM2G172369_T05	0.404484	95.1596	58.0677	0.7126
GRMZM2G172376_T01	0.297358	39.2368	18.9676	1.0487
GRMZM2G172396_T02	0.105007	29.4414	9.8611	1.578
GRMZM2G172396_T04	0.000744779	100.364	57.5133	0.8033
GRMZM2G172410_T01	0.500525	94.3997	44.6667	1.0796
GRMZM2G172413_T01	1	25.1154	30.5603	-0.2831
GRMZM2G172427_T01	1	140.25	70.0517	1.0015
GRMZM2G172429_T01	0.000520845	15.6976	6.3806	1.2988
GRMZM2G172442_T01	0.311097	91.1783	63.9954	0.5107
GRMZM2G172442_T02	0.0882412	21.7668	12.7145	0.7757
GRMZM2G172442_T04	0.200427	95.5667	27.8222	1.7803
GRMZM2G172448_T02	0.000585056	33.5875	15.1512	1.1485
GRMZM2G172451_T01	0.190645	17.8347	7.3333	1.2821
GRMZM2G172491_T01	0.259278	536.408	165.333	1.698
GRMZM2G172506_T01	0.00110111	28.734	101.747	-1.8242
GRMZM2G172512_T01	0.78041	13.8874	10.1527	0.4519
GRMZM2G172523_T01	0.104139	194.221	69.181	1.4893
GRMZM2G172523_T03	0.0448081	9.9777	2.8189	1.8236
GRMZM2G172529_T01	0.000520845	7.6667	3.6667	1.0641
GRMZM2G172537_T01	0.000726905	14.3333	29.3333	-1.0332
GRMZM2G172581_T02	0.193648	11.849	5.6667	1.0642
GRMZM2G172621_T01	0.00550033	61.6983	27.0631	1.1889
GRMZM2G172642_T02	0.0490781	8.1415	13.0948	-0.6856
GRMZM2G172642_T03	0.0436877	7.7719	3.1448	1.3053
GRMZM2G172647_T01	0.000730195	85.854	41.3333	1.0546
GRMZM2G172657_T01	0.000576017	28.3333	6.6667	2.0875
GRMZM2G172664_T01	0.278468	14.1334	19.6667	-0.4766
GRMZM2G172710_T03	0.134992	52.3452	31.1642	0.7482
GRMZM2G172710_T04	0.140879	5.7397	16.1693	-1.4942
GRMZM2G172723_T03	0.00163839	54.1597	143.186	-1.4026
GRMZM2G172723_T04	0.00456913	8.5059	4.1198	1.0459
GRMZM2G172726_T01	0.00059448	14	11	0.3479
GRMZM2G172758_T01	0.000520845	13.3333	8.6667	0.6215
GRMZM2G172787_T01	0.00415214	201.753	94.6797	1.0915
GRMZM2G172794_T01	0.0327656	10.5127	8	0.3941
GRMZM2G172826_T01	0.0971613	28.7511	17.5044	0.7159
GRMZM2G172826_T02	0.613485	2.9332	4.5475	-0.6326
GRMZM2G172829_T01	1	353.218	248	0.5102
GRMZM2G172834_T01	0.00300493	1.2853	15	-3.5448
GRMZM2G172883_T01	0.165192	43.2826	82.9262	-0.938
GRMZM2G172883_T02	1	15.697	78.7403	-2.3266
GRMZM2G172891_T01	0.524332	65.187	55.6667	0.2278
GRMZM2G172900_T01	0.000634642	30.2109	28.7782	0.0701
GRMZM2G172900_T02	0.1822	32.4557	17.5551	0.8866
GRMZM2G172917_T01	1	47.4525	75.465	-0.6693
GRMZM2G172930_T02	0.000541456	21.8621	9.4975	1.2028
GRMZM2G172932_T01	0.000571873	594.254	207.517	1.5178
GRMZM2G172945_T01	0.00134008	8.3333	2	2.0589
GRMZM2G172956_T02	0.0776927	79.9366	34	1.2333
GRMZM2G172982_T01	0.106983	7.6485	13.9828	-0.8704
GRMZM2G173030_T01	0.233444	207.602	126.667	0.7128
GRMZM2G173035_T01	0.127251	60.2837	39.3333	0.616
GRMZM2G173040_T01	0.450598	18.4255	26	-0.4968
GRMZM2G173063_T03	0.000520845	7.1643	1.7016	2.074
GRMZM2G173063_T06	0.000576017	29.4286	6.2984	2.2242
GRMZM2G173067_T01	0.00745317	9.4311	9.9431	-0.0763
GRMZM2G173067_T03	0.000685932	25.6755	32.8378	-0.355
GRMZM2G173085_T01	1	66.4843	26.8988	1.3055
GRMZM2G173085_T02	1	3.6069	76.0182	-4.3975
GRMZM2G173119_T01	0.220454	94.6172	64.9973	0.5417
GRMZM2G173119_T02	0.00479388	17.3765	3.0027	2.5328
GRMZM2G173162_T01	0.287224	41.1841	38.3333	0.1035
GRMZM2G173186_T01	0.288556	20.4407	21.6667	-0.084
GRMZM2G173186_T02	0.02663	5.1565	7.3333	-0.5081
GRMZM2G173195_T01	0.00568193	28.6667	25.6667	0.1595
GRMZM2G173209_T01	0.0581779	35.3658	9.4148	1.9094
GRMZM2G173277_T02	0.295021	92.873	57.322	0.6962
GRMZM2G173309_T01	0.00681816	36.8252	15.6667	1.233
GRMZM2G173311_T01	0.182932	14.6978	13.5264	0.1198
GRMZM2G173315_T01	0.125413	36.0469	16.3333	1.1421
GRMZM2G173317_T01	0.0759719	196.256	48.266	2.0237
GRMZM2G173317_T03	0.083336	73.4106	30.605	1.2622
GRMZM2G173321_T02	0.000722607	60.6963	45.8437	0.4049
GRMZM2G173341_T02	0.248	111.36	48.5401	1.198
GRMZM2G173341_T03	0.0827953	44.4999	39.9277	0.1564
GRMZM2G173354_T02	1	82.1831	46.5194	0.821
GRMZM2G173354_T03	0.258107	11.3266	13.4806	-0.2512
GRMZM2G173372_T01	0.000663073	15.6877	24.6667	-0.6529
GRMZM2G173387_T04	0.282312	5.6663	6.0943	-0.1051
GRMZM2G173387_T05	0.285317	20.4245	19.1962	0.0895
GRMZM2G173387_T07	0.00129625	102.562	18.0543	2.5061
GRMZM2G173387_T08	0.247244	82.0793	73.6007	0.1573
GRMZM2G173404_T01	0.113839	65.1641	66.3333	-0.0257
GRMZM2G173413_T01	0.548026	472.582	398.845	0.2447
GRMZM2G173416_T01	0.184894	22.1804	22.4944	-0.0203
GRMZM2G173416_T02	0.00130708	13.8196	5.0011	1.4664
GRMZM2G173424_T01	0.0284549	42.218	21	1.0075
GRMZM2G173425_T02	0.204419	27.5167	19.0688	0.5291
GRMZM2G173425_T03	0.15335	13.7765	11.9312	0.2075
GRMZM2G173428_T02	0.203705	37.4421	18.2167	1.0394
GRMZM2G173428_T03	0.226382	47.4511	46.8292	0.019
GRMZM2G173428_T04	0.269889	48.9842	24.4276	1.0038
GRMZM2G173429_T01	0.0025539	10.3921	2.6667	1.9624
GRMZM2G173472_T01	0.600646	21.0523	20.3333	0.0501
GRMZM2G173501_T01	1	26.8469	12.3333	1.1222
GRMZM2G173536_T01	0.0300895	50.9645	11.1678	2.1901
GRMZM2G173536_T02	0.28563	30.9965	21.7642	0.5101
GRMZM2G173536_T04	0.000520845	9.6472	7.345	0.3933
GRMZM2G173542_T01	0.667417	21.4461	40.6611	-0.9229
GRMZM2G173542_T02	0.188806	38.1445	28.0564	0.4431
GRMZM2G173542_T03	0.258407	60.52	30.4055	0.9931
GRMZM2G173542_T04	0.215699	17.9188	17.2805	0.0523
GRMZM2G173563_T01	0.276385	41.8762	9.3333	2.1657
GRMZM2G173597_T01	0.913492	28.0599	45.3672	-0.6931
GRMZM2G173597_T03	0.218817	13.4516	36.3109	-1.4326
GRMZM2G173612_T01	0.151602	20.842	55.3383	-1.4088
GRMZM2G173615_T01	0.000520845	12.6667	3.6667	1.7885
GRMZM2G173630_T01	1	114.351	155.333	-0.4419
GRMZM2G173636_T01	0.00129585	32.882	5.1891	2.6637
GRMZM2G173636_T02	0.322561	15.1816	16.8109	-0.1471
GRMZM2G173641_T01	0.0423771	71.5892	94.502	-0.4006
GRMZM2G173641_T02	0.36582	12.3867	9.3612	0.404
GRMZM2G173647_T01	0.142398	67.7683	54.3333	0.3188
GRMZM2G173649_T03	0.000897791	9.7229	4.5793	1.0863
GRMZM2G173649_T04	0.332856	6.9101	9.8333	-0.509
GRMZM2G173649_T05	0.000878012	14.51	3.551	2.0308
GRMZM2G173660_T01	0.0659951	12.4902	1.7811	2.8099
GRMZM2G173669_T01	0.00208328	13.9974	233.483	-4.0601
GRMZM2G173680_T01	0.19983	119.68	39.3384	1.6052
GRMZM2G173682_T01	0.0010513	14.3561	7.1749	1.0006
GRMZM2G173684_T01	0.283713	18.106	24	-0.4066
GRMZM2G173693_T01	0.23728	69.1865	62.2033	0.1535
GRMZM2G173693_T02	0.000689837	37.0005	17.9681	1.0421
GRMZM2G173700_T01	0.164677	159.559	92.6576	0.7841
GRMZM2G173700_T03	0.0187702	369.995	205.415	0.849
GRMZM2G173710_T02	1	3.8886	9.4304	-1.2781
GRMZM2G173718_T01	0.185768	4.4228	20	-2.177
GRMZM2G173721_T04	0.227669	14.4716	9	0.6852
GRMZM2G173734_T01	0.0101307	90.5572	20.6667	2.1315
GRMZM2G173747_T01	0.199401	109.033	61	0.8379
GRMZM2G173756_T02	0.000677608	42.3624	15.7175	1.4304
GRMZM2G173759_T02	0.275607	38.0987	8.2541	2.2066
GRMZM2G173759_T03	0.292526	101.792	97.0793	0.0684
GRMZM2G173763_T01	0.217032	79.0103	42.4476	0.8964
GRMZM2G173770_T01	0.00691644	19.7764	3.1886	2.6328
GRMZM2G173770_T02	0.190502	18.288	33.8114	-0.8866
GRMZM2G173777_T02	0.338821	72.643	61.5164	0.2399
GRMZM2G173805_T01	0.157366	32	9.3333	1.7776
GRMZM2G173809_T01	0.000678085	60.6667	19	1.6749
GRMZM2G173833_T01	0.850286	252.102	56.2659	2.1637
GRMZM2G173833_T02	0.0023466	23.4245	4.5323	2.3697
GRMZM2G173833_T03	0.344592	76.0735	82.7234	-0.1209
GRMZM2G173852_T01	0.33823	82.6001	57.5499	0.5213
GRMZM2G173852_T02	1	60.411	55.0286	0.1346
GRMZM2G173858_T01	0.368902	79.3326	35.7388	1.1504
GRMZM2G173863_T01	0.148415	171.119	74.8647	1.1926
GRMZM2G173863_T02	0.125791	504.988	176.469	1.5168
GRMZM2G173868_T02	0.374287	3.8473	6.1713	-0.6817
GRMZM2G173868_T03	0.000740488	181.604	81.437	1.157
GRMZM2G173868_T04	0.155386	34.8718	10.4017	1.7452
GRMZM2G173874_T01	0.0379066	212.907	95.3333	1.1592
GRMZM2G173878_T01	0.286357	31.6962	41	-0.3713
GRMZM2G173882_T01	0.0933759	13.0702	6.3333	1.0452
GRMZM2G173910_T02	0.19324	56.1097	26.7651	1.0679
GRMZM2G173923_T01	0.0923388	121.928	141.8	-0.2178
GRMZM2G173926_T01	0.541862	9.5	9.2637	0.0363
GRMZM2G173928_T01	0.0171448	21.7764	22.2744	-0.0326
GRMZM2G173943_T02	0.164635	121.615	127.054	-0.0631
GRMZM2G173962_T01	0.169007	155.411	70.7973	1.1343
GRMZM2G173962_T02	0.0110672	33.0609	10.8692	1.6049
GRMZM2G173967_T02	0.000915401	12.8818	3.6318	1.8266
GRMZM2G173967_T03	0.167109	9.033	7.4413	0.2796
GRMZM2G173967_T06	0.820893	12.3252	8.8878	0.4717
GRMZM2G173978_T01	0.0843855	96.1442	38.6667	1.3141
GRMZM2G173989_T01	0.0181526	36.3008	11.0802	1.712
GRMZM2G173989_T02	0.359823	11.9071	2.8697	2.0529
GRMZM2G174070_T01	0.0234694	70.0365	35.6667	0.9735
GRMZM2G174083_T01	0.0700436	9.7666	7.0643	0.4673
GRMZM2G174092_T01	0.0150885	609.152	237.759	1.3573
GRMZM2G174099_T01	0.234463	22	14.3333	0.6181
GRMZM2G174107_T01	0.000520845	1152.76	1713.07	-0.5715
GRMZM2G174107_T02	0.206048	139.389	72.5946	0.9412
GRMZM2G174128_T01	0.0155334	34.468	51.3537	-0.5752
GRMZM2G174136_T02	0.00279001	18.9625	2.1396	3.1477
GRMZM2G174137_T02	0.00177803	46.9975	33.9872	0.4676
GRMZM2G174140_T01	0.224243	12.7942	16.8566	-0.3978
GRMZM2G174145_T01	0.000781032	41.835	17.0059	1.2987
GRMZM2G174145_T03	0.508086	58.5549	13.4293	2.1244
GRMZM2G174147_T01	0.0219086	1173.95	759.333	0.6286
GRMZM2G174149_T01	0.924305	16.9661	1.1929	3.8302
GRMZM2G174149_T02	0.197804	31.419	13.8071	1.1862
GRMZM2G174170_T01	0.164825	9.4049	13.0999	-0.4781
GRMZM2G174170_T02	0.28228	55.7226	47.5668	0.2283
GRMZM2G174196_T01	0.264554	66.7702	18.3333	1.8647
GRMZM2G174202_T01	0.0604483	101.905	65.9513	0.6278
GRMZM2G174204_T01	0.0133	64.6682	14.2481	2.1823
GRMZM2G174204_T02	0.541686	265.182	111.059	1.2557
GRMZM2G174221_T01	0.242831	86.0773	50	0.7837
GRMZM2G174236_T01	0.399231	40.5678	40.0191	0.0196
GRMZM2G174236_T02	0.0154283	33.264	3.2717	3.3459
GRMZM2G174246_T02	0.000536955	20.5726	13.4188	0.6165
GRMZM2G174246_T03	0.000578521	29.4804	16.6203	0.8268
GRMZM2G174249_T06	1	3.9623	9.8366	-1.3118
GRMZM2G174284_T01	1	43.5954	88.8065	-1.0265
GRMZM2G174286_T02	1	33.2449	33.3177	-0.0032
GRMZM2G174286_T03	0.352041	24.18	29.7494	-0.299
GRMZM2G174312_T01	0.239077	24.0658	5.5187	2.1246
GRMZM2G174315_T01	0.000616966	12.2395	11.2793	0.1179
GRMZM2G174315_T03	0.000578521	34.7605	12.3873	1.4886
GRMZM2G174335_T03	0.778678	22.3504	19.525	0.195
GRMZM2G174343_T03	0.0827917	13.486	13.0087	0.052
GRMZM2G174347_T01	0.0628141	29.6667	4.3333	2.7753
GRMZM2G174370_T01	0.00134008	76.7458	30.6627	1.3236
GRMZM2G174370_T02	0.500684	38.471	1.6667	4.5287
GRMZM2G174396_T01	0.301832	15.6735	24.6667	-0.6542
GRMZM2G174427_T01	1	21.0662	5.6667	1.8944
GRMZM2G174427_T04	0.0804657	11.3398	5.9229	0.937
GRMZM2G174444_T01	0.276429	77.8349	32.8318	1.2453
GRMZM2G174444_T02	0.00084163	9.1048	3.6512	1.3183
GRMZM2G174444_T03	0.244422	50.7598	38.8504	0.3858
GRMZM2G174458_T01	0.000520845	6.6667	5	0.415
GRMZM2G174479_T01	0.508628	86.0239	34	1.3392
GRMZM2G174481_T01	0.088946	236.986	91.0923	1.3794
GRMZM2G174549_T01	0.0166121	15.4072	24.5788	-0.6738
GRMZM2G174554_T01	0.207358	126.426	64.5962	0.9688
GRMZM2G174554_T02	0.00258782	10.6038	8.9294	0.2479
GRMZM2G174558_T01	0.197304	12.705	1.6667	2.9304
GRMZM2G174560_T01	0.0824549	7.4873	4.74	0.6595
GRMZM2G174568_T01	0.448834	58.2768	44.6667	0.3837
GRMZM2G174570_T02	0.00607959	6.311	4.5826	0.4617
GRMZM2G174572_T01	0.237099	85.4428	65.3333	0.3871
GRMZM2G174574_T01	0.43617	93.5157	30.5818	1.6125
GRMZM2G174574_T02	0.397584	4.2623	6.8394	-0.6822
GRMZM2G174596_T01	0.206392	67.4294	24.1829	1.4794
GRMZM2G174596_T02	0.00231279	26.1309	22.2767	0.2302
GRMZM2G174598_T01	0.000520845	5.3057	3.1061	0.7724
GRMZM2G174610_T01	0.000709099	66.906	36.6667	0.8677
GRMZM2G174615_T01	0.113928	9.757	10	-0.0355
GRMZM2G174619_T02	1	74.0494	64.8156	0.1921
GRMZM2G174619_T03	0.0962162	181.327	69.6983	1.3794
GRMZM2G174638_T01	0.258879	111.703	62.4491	0.8389
GRMZM2G174638_T02	0.000651039	22.0956	9.2302	1.2593
GRMZM2G174644_T01	0.391124	113.041	108.093	0.0646
GRMZM2G174644_T03	0.000707837	67.9772	34.893	0.9621
GRMZM2G174645_T01	1	4.9111	10.1295	-1.0444
GRMZM2G174667_T01	0.27864	24.3084	26.3333	-0.1154
GRMZM2G174669_T01	0.174976	11.9424	16.3945	-0.4571
GRMZM2G174669_T03	1	6.782	8.0619	-0.2494
GRMZM2G174671_T01	0.00210853	15.1955	9.0103	0.754
GRMZM2G174673_T01	0.000702381	61.8953	35.9877	0.7823
GRMZM2G174675_T02	0.000800401	9.274	5.2199	0.8292
GRMZM2G174716_T01	0.0802371	26.8047	7.0754	1.9216
GRMZM2G174716_T03	0.485311	62.3387	30.9504	1.0102
GRMZM2G174719_T01	0.122559	11.3333	8.9553	0.3398
GRMZM2G174730_T01	0.0337815	165.155	69.791	1.2427
GRMZM2G174732_T01	1	2.3333	15.6667	-2.7472
GRMZM2G174732_T02	0.0932124	13.0584	10.6667	0.2919
GRMZM2G174736_T01	0.0803039	26.3859	10.3596	1.3488
GRMZM2G174738_T01	0.233529	16.4084	24.4346	-0.5745
GRMZM2G174738_T02	0.290475	78.7567	84.232	-0.097
GRMZM2G174741_T01	0.408558	64.1326	71.3333	-0.1535
GRMZM2G174757_T01	0.096884	232.051	106.576	1.1226
GRMZM2G174757_T02	0.140009	187.666	100.758	0.8973
GRMZM2G174776_T01	0.000700432	57.3333	39	0.5559
GRMZM2G174784_T01	0.379046	115.355	84.0157	0.4573
GRMZM2G174785_T01	0.200943	97.9724	125.845	-0.3612
GRMZM2G174785_T02	0.3735	39.583	33.8486	0.2258
GRMZM2G174792_T01	0.172371	131.984	62.783	1.0719
GRMZM2G174797_T01	0.100125	41.6663	21.3412	0.9652
GRMZM2G174797_T02	0.345827	33.8392	23.6588	0.5163
GRMZM2G174799_T03	0.00392335	10.0645	1.6667	2.5942
GRMZM2G174803_T01	0.372915	53.3729	43.1608	0.3064
GRMZM2G174807_T01	0.240444	102.496	130.641	-0.35
GRMZM2G174807_T02	1	6.9816	0.8844	2.9808
GRMZM2G174807_T03	0.788338	206.687	36.9969	2.482
GRMZM2G174819_T01	0.0207121	10.6667	2	2.415
GRMZM2G174830_T01	0.129826	20.2234	45.529	-1.1708
GRMZM2G174830_T03	0.00143354	84.5743	10.4623	3.015
GRMZM2G174855_T02	0.192405	40.3988	13.6667	1.5637
GRMZM2G174896_T01	0.0088905	90.6198	430.718	-2.2488
GRMZM2G174896_T03	0.16357	4.6301	32.9506	-2.8312
GRMZM2G174906_T02	0.000600135	11	8.0565	0.4493
GRMZM2G174919_T01	0.273428	39.6427	52	-0.3915
GRMZM2G174926_T01	0.247179	184.884	158.554	0.2216
GRMZM2G174926_T02	1	6.2325	13.863	-1.1533
GRMZM2G174938_T01	0.115661	90.8733	32.6667	1.476
GRMZM2G174949_T01	0.878528	54.3548	78.6667	-0.5333
GRMZM2G174971_T01	1	15.3333	26.6667	-0.7984
GRMZM2G174984_T01	0.000520845	835.435	2938	-1.8142
GRMZM2G174990_T01	0.0471064	106.578	193.91	-0.8635
GRMZM2G174990_T02	0.459058	71.5816	89.6042	-0.324
GRMZM2G174990_T03	1	2.3138	18.7135	-3.0158
GRMZM2G175000_T01	0.0081322	41.0603	13.7112	1.5824
GRMZM2G175000_T02	0.671129	6.333	10.9554	-0.7907
GRMZM2G175008_T01	0.439019	47.8804	37.6667	0.3461
GRMZM2G175019_T01	0.218613	14.4149	2.6667	2.4345
GRMZM2G175031_T01	0.1665	26.0204	5.55	2.2291
GRMZM2G175038_T01	0.0742608	27	28	-0.0525
GRMZM2G175065_T01	0.000535545	14.7957	10.1871	0.5384
GRMZM2G175071_T01	0.218918	98.4529	58.0717	0.7616
GRMZM2G175076_T01	1	11.1863	20.3333	-0.8621
GRMZM2G175089_T04	0.636816	62.1181	11.2704	2.4625
GRMZM2G175137_T01	0.0278057	11.0786	2	2.4697
GRMZM2G175137_T02	0.0165275	4.9214	4.3333	0.1836
GRMZM2G175140_T01	1	61.7442	61.3333	0.0096
GRMZM2G175150_T02	0.220613	11.2646	5.0329	1.1623
GRMZM2G175171_T01	0.192468	61.0651	19.3333	1.6593
GRMZM2G175177_T04	0.0641664	23.9232	9.9995	1.2585
GRMZM2G175177_T05	0.022665	10.8714	3.8058	1.5143
GRMZM2G175218_T01	0.0676804	80.8574	74.7886	0.1126
GRMZM2G175253_T01	0.00955464	13.0411	5	1.3831
GRMZM2G175265_T01	1	27.5846	92.7395	-1.7493
GRMZM2G175269_T01	1	79.5492	86.0347	-0.1131
GRMZM2G175272_T01	0.0520076	60.6617	40.1711	0.5946
GRMZM2G175272_T02	0.232423	38.5957	10.0898	1.9355
GRMZM2G175272_T03	0.241054	31.6756	18.832	0.7502
GRMZM2G175273_T01	0.254041	61.4164	37.3333	0.7182
GRMZM2G175280_T01	0.157503	54.6667	26.8818	1.024
GRMZM2G175284_T01	0.000553205	21.1253	3.5567	2.5704
GRMZM2G175288_T01	0.101557	16.4395	14.6667	0.1646
GRMZM2G175313_T01	0.270922	16.6179	18.1917	-0.1305
GRMZM2G175351_T01	0.000778114	115.498	101.403	0.1878
GRMZM2G175362_T01	0.0147379	127.151	59.106	1.1052
GRMZM2G175396_T01	0.337324	31.8932	12	1.4102
GRMZM2G175417_T01	0.376833	8.7905	3.3333	1.399
GRMZM2G175419_T03	0.558097	46.125	22.6027	1.0291
GRMZM2G175419_T04	0.11725	69.4354	55.127	0.3329
GRMZM2G175423_T01	0.31867	3.4818	6.0466	-0.7963
GRMZM2G175425_T01	0.24484	8.0441	4.6824	0.7807
GRMZM2G175447_T01	0.223219	11.4094	17.6667	-0.6308
GRMZM2G175453_T01	0.481382	3.8705	7.9532	-1.039
GRMZM2G175453_T02	0.0081252	32.2202	59.0469	-0.8739
GRMZM2G175463_T02	0.0863378	24.9973	10.6035	1.2372
GRMZM2G175463_T03	0.190914	10.5767	15.6929	-0.5692
GRMZM2G175474_T02	0.160246	67.1181	29.3333	1.1942
GRMZM2G175499_T01	0.000826349	31	49.3333	-0.6703
GRMZM2G175504_T01	0.0716551	149.102	82.6667	0.8509
GRMZM2G175510_T01	0.0987384	165.029	68.8405	1.2614
GRMZM2G175513_T01	0.691164	2.6667	4.0355	-0.5977
GRMZM2G175541_T01	0.510078	34.8221	28.5922	0.2844
GRMZM2G175541_T02	0.274205	23.3977	14.722	0.6684
GRMZM2G175543_T01	0.5166	11	17.3333	-0.656
GRMZM2G175562_T01	0.000789415	470.475	728.625	-0.6311
GRMZM2G175563_T01	0.253153	70.692	51.9133	0.4454
GRMZM2G175574_T02	0.00693004	21.7865	8.8066	1.3068
GRMZM2G175574_T04	0.231776	6.9689	3.953	0.818
GRMZM2G175593_T01	0.00084958	14.7016	35.8673	-1.2867
GRMZM2G175642_T01	0.265967	210.075	153.667	0.4511
GRMZM2G175642_T02	0.213454	247.921	88.3333	1.4889
GRMZM2G175661_T01	0.165865	177.874	108.829	0.7088
GRMZM2G175676_T01	0.451744	60.9559	48.3112	0.3354
GRMZM2G175676_T02	1	23.8208	13.0187	0.8716
GRMZM2G175676_T03	0.50136	141.709	134.604	0.0742
GRMZM2G175676_T05	0.387119	70.8873	61.3246	0.2091
GRMZM2G175676_T08	0.835901	130.166	97.7582	0.4131
GRMZM2G175718_T01	0.808424	49.0051	71.3813	-0.5426
GRMZM2G175728_T01	0.309093	60.9246	51.4431	0.244
GRMZM2G175755_T01	0.324857	108.491	66.6883	0.7021
GRMZM2G175761_T01	0.000520845	14.75	5.6667	1.3801
GRMZM2G175782_T01	0.000740488	29.3314	11.2666	1.3804
GRMZM2G175782_T03	0.0615833	52.293	40.5943	0.3653
GRMZM2G175799_T02	0.243646	133.286	55.3333	1.2683
GRMZM2G175816_T01	0.144439	182.582	189.962	-0.0572
GRMZM2G175816_T02	0.00249992	12.2259	19.2928	-0.6581
GRMZM2G175818_T01	0.748935	21.9039	4.7	2.2205
GRMZM2G175818_T02	0.210794	270.152	137.967	0.9695
GRMZM2G175867_T01	0.133515	98.1617	23.7289	2.0485
GRMZM2G175867_T02	0.307405	146.418	61.9378	1.2412
GRMZM2G175870_T01	0.00140734	15.1348	1.9534	2.9538
GRMZM2G175870_T05	0.144118	7.3307	3.6667	0.9995
GRMZM2G175874_T04	0.48029	109.506	82.756	0.4041
GRMZM2G175910_T01	0.0068087	60.0538	12.6667	2.2452
GRMZM2G175930_T01	0.157618	50.6734	62	-0.291
GRMZM2G175989_T01	0.0580393	15.8336	80	-2.337
GRMZM2G175995_T01	0.601386	2.3333	5	-1.0995
GRMZM2G176028_T01	0.0217295	26.6667	6.6667	2
GRMZM2G176029_T01	0.112037	103.265	61.2867	0.7527
GRMZM2G176047_T02	0.00175803	27.0995	35.6537	-0.3958
GRMZM2G176056_T01	0.0078941	58	7.3333	2.9835
GRMZM2G176063_T01	0.0170182	34.4227	20	0.7834
GRMZM2G176131_T01	0.737803	4.5352	3.4977	0.3748
GRMZM2G176133_T01	0.0896433	16.0069	10.9058	0.5536
GRMZM2G176133_T02	0.000740488	52.7004	9.3477	2.4951
GRMZM2G176133_T03	0.109149	46.1871	5.8512	2.9807
GRMZM2G176182_T01	1	18.5325	40	-1.1099
GRMZM2G176206_T01	0.000672779	768.613	521.667	0.5591
GRMZM2G176209_T02	0.00570962	97.6277	62.2325	0.6496
GRMZM2G176209_T05	0.0255824	22.1587	15.7689	0.4908
GRMZM2G176216_T01	0.000653602	4039.64	5677.77	-0.4911
GRMZM2G176217_T01	0.0226327	21.609	11.6447	0.892
GRMZM2G176217_T02	0.000696067	32.3697	11.2274	1.5276
GRMZM2G176217_T03	0.0428562	123.308	42.9666	1.521
GRMZM2G176225_T01	0.143305	109.29	100.333	0.1234
GRMZM2G176235_T01	0.0428537	12.7933	15.161	-0.245
GRMZM2G176253_T02	1	24.2704	40.3333	-0.7328
GRMZM2G176270_T01	0.000642183	12.996	3.6667	1.8255
GRMZM2G176280_T01	0.308093	8.4143	12.722	-0.5964
GRMZM2G176282_T01	0.396577	7.1549	23.9007	-1.74
GRMZM2G176282_T02	0.00158752	36.7362	5.64	2.7034
GRMZM2G176289_T02	0.000810221	5.3333	1.6949	1.6538
GRMZM2G176301_T01	0.004123	24.0221	6.5441	1.8761
GRMZM2G176301_T03	0.0247456	15.7346	4.4855	1.8106
GRMZM2G176307_T01	0.183693	50.3637	29.2708	0.7829
GRMZM2G176307_T02	0.000765031	96.3143	22.2086	2.1166
GRMZM2G176340_T01	0.000743902	130.065	46.939	1.4704
GRMZM2G176355_T01	0.271223	23.6552	17	0.4766
GRMZM2G176382_T01	0.0835796	11.4928	8.3333	0.4638
GRMZM2G176394_T01	0.00162328	9.3291	2.3303	2.0012
GRMZM2G176396_T01	0.887575	76.5833	141.079	-0.8814
GRMZM2G176396_T02	0.036624	186.998	45.6887	2.0331
GRMZM2G176396_T03	0.102896	301.56	222.233	0.4404
GRMZM2G176397_T01	0.106417	294.659	94.1279	1.6464
GRMZM2G176407_T01	0.428738	111.465	63.0076	0.823
GRMZM2G176407_T02	0.35537	15.4208	13.9088	0.1489
GRMZM2G176437_T01	0.133685	10.8288	2	2.4368
GRMZM2G176443_T02	0.133127	40.1163	20	1.0042
GRMZM2G176455_T01	0.647687	9.944	18.3333	-0.8826
GRMZM2G176465_T01	0.101414	96.067	55	0.8046
GRMZM2G176474_T01	0.403633	14.2457	14.5002	-0.0256
GRMZM2G176486_T01	0.000536955	25.6667	10.3333	1.3126
GRMZM2G176489_T01	0.000520845	6.6667	1.9041	1.8078
GRMZM2G176495_T01	0.00230478	36	2.4677	3.8667
GRMZM2G176499_T01	0.308837	20.6667	18.3333	0.1728
GRMZM2G176506_T03	0.0337081	15.7126	6.4486	1.2849
GRMZM2G176506_T08	0.284248	0.8926	7.2144	-3.0148
GRMZM2G176519_T01	0.000709525	12.4159	8.4833	0.5495
GRMZM2G176521_T01	0.431041	35.5974	13	1.4533
GRMZM2G176523_T02	0.164658	12.6923	34.943	-1.4611
GRMZM2G176542_T01	0.96937	17.325	2.7764	2.6416
GRMZM2G176542_T02	0.00797465	70.4482	25.557	1.4628
GRMZM2G176546_T01	0.194693	107.836	110.119	-0.0302
GRMZM2G176558_T01	0.0442439	40.8485	13.7896	1.5667
GRMZM2G176558_T03	0.0394601	27.1689	9.7866	1.4731
GRMZM2G176576_T02	0.0601997	52.2905	28.9965	0.8507
GRMZM2G176585_T02	0.49883	6.3192	7.3109	-0.2103
GRMZM2G176595_T01	1	7.9787	1.2595	2.6633
GRMZM2G176604_T01	0.362229	155.702	84.2204	0.8865
GRMZM2G176604_T03	0.359587	7.5541	18.912	-1.324
GRMZM2G176612_T01	0.00495494	14.0533	4.3389	1.6955
GRMZM2G176612_T02	0.00619708	76.9435	29.3914	1.3884
GRMZM2G176630_T01	0.000593565	32.6667	8	2.0297
GRMZM2G176638_T01	0.0178539	19.7733	17	0.218
GRMZM2G176647_T01	0.0108303	246.532	114.068	1.1119
GRMZM2G176651_T02	0.000700432	70.3333	24.6667	1.5116
GRMZM2G176655_T01	0.00512653	17.3333	9	0.9456
GRMZM2G176660_T01	0.23599	21.5	13.1667	0.7074
GRMZM2G176662_T01	0.236186	79.8571	77.6667	0.0401
GRMZM2G176665_T01	0.00661143	10.3333	6.3333	0.7063
GRMZM2G176677_T04	0.0473978	5.0509	10.9291	-1.1136
GRMZM2G176677_T05	0.00052374	17.6321	11.5849	0.606
GRMZM2G176677_T07	0.187965	197.613	163.465	0.2737
GRMZM2G176677_T08	0.0589164	11.7608	7.9268	0.5692
GRMZM2G176688_T01	0.000543409	19.1115	12.6667	0.5934
GRMZM2G176698_T01	0.211558	464.517	390.021	0.2522
GRMZM2G176699_T01	0.298375	40	25	0.6781
GRMZM2G176707_T01	0.0685964	479.454	228.246	1.0708
GRMZM2G176713_T01	0.0540812	497.11	369.073	0.4297
GRMZM2G176735_T02	0.910171	201.053	228.296	-0.1833
GRMZM2G176737_T01	0.679633	8.3333	20.6667	-1.3103
GRMZM2G176748_T01	0.000594312	37	15.3333	1.2709
GRMZM2G176774_T01	0.342993	15.4599	6.6667	1.2135
GRMZM2G176780_T01	0.000520845	13.5349	6.1712	1.1331
GRMZM2G176820_T01	0.204143	109.662	52.6667	1.0581
GRMZM2G176834_T01	0.341401	94.4491	99.0328	-0.0684
GRMZM2G176840_T01	0.0546192	124.732	76	0.7148
GRMZM2G176878_T01	0.334339	24.7325	33	-0.4161
GRMZM2G176881_T03	0.000543409	13.2263	12.1094	0.1273
GRMZM2G176881_T05	0.0236682	49.7794	24.224	1.0391
GRMZM2G176903_T02	0.0183001	134.172	62.2699	1.1075
GRMZM2G176903_T03	0.0756787	38.8282	6.73	2.5284
GRMZM2G176910_T01	1	33.3952	59.3333	-0.8292
GRMZM2G176912_T01	0.806902	24.6088	17.093	0.5258
GRMZM2G176922_T01	0.441497	130.19	74.88	0.798
GRMZM2G176940_T01	0.0649781	155.697	124.048	0.3278
GRMZM2G176962_T01	0.0798865	18.8954	8.6667	1.1245
GRMZM2G176977_T05	0.0849768	27.7551	19.7475	0.4911
GRMZM2G176995_T01	0.000550787	13	11	0.241
GRMZM2G176998_T01	0.0119713	116.035	35.6667	1.7019
GRMZM2G177001_T01	0.00323631	162.835	62.896	1.3724
GRMZM2G177005_T01	0.0715412	191.123	62.4895	1.6128
GRMZM2G177019_T01	1	4	20.3333	-2.3458
GRMZM2G177026_T01	0.143689	86.7386	67.5197	0.3614
GRMZM2G177052_T01	0.0488768	21.3717	13.3333	0.6807
GRMZM2G177070_T01	1	95.7808	59.6667	0.6828
GRMZM2G177072_T01	0.00660765	23.2834	9.1527	1.347
GRMZM2G177076_T02	0.00162206	7.9882	12.3726	-0.6312
GRMZM2G177077_T01	0.40554	81.1839	57	0.5102
GRMZM2G177095_T01	0.000520845	12.5135	4.509	1.4726
GRMZM2G177098_T03	0.110332	62.9979	16.1059	1.9677
GRMZM2G177132_T01	0.237349	27.0045	13.6667	0.9825
GRMZM2G177151_T01	0.074454	11.7422	10.5942	0.1484
GRMZM2G177151_T03	0.00079692	10.2578	5.4058	0.9242
GRMZM2G177165_T01	0.00974635	65.6667	26.3333	1.3183
GRMZM2G177169_T01	0.963983	79.6034	29.876	1.4138
GRMZM2G177182_T01	0.00286146	7.8295	15.6782	-1.0018
GRMZM2G177182_T02	0.216024	17.3613	12.3587	0.4903
GRMZM2G177192_T01	0.00758384	10.479	6	0.8045
GRMZM2G177198_T01	0.0429649	67.5884	51.2605	0.3989
GRMZM2G177224_T01	0.578	41.0374	34.5463	0.2484
GRMZM2G177224_T02	0.270167	35.6008	9.4535	1.913
GRMZM2G177229_T06	1	32.7562	10.6534	1.6205
GRMZM2G177229_T08	1	19.7517	8.0843	1.2888
GRMZM2G177231_T04	0.770668	67.7151	52.3757	0.3706
GRMZM2G177259_T01	1	114.555	116.667	-0.0263
GRMZM2G177263_T01	0.160849	162.482	88.0206	0.8844
GRMZM2G177263_T02	0.278999	6.0515	8.9154	-0.559
GRMZM2G177273_T01	0.264355	187.716	123.667	0.6021
GRMZM2G177276_T01	0.536152	13.0747	28.9601	-1.1473
GRMZM2G177300_T01	0.443445	20.021	8.945	1.1624
GRMZM2G177300_T02	0.0716551	16.7729	4.055	2.0484
GRMZM2G177314_T01	0.000520845	6.2681	3.9893	0.6519
GRMZM2G177314_T02	0.00739901	11.3985	7.6582	0.5738
GRMZM2G177324_T01	0.0636783	210	132.333	0.6662
GRMZM2G177373_T01	0.13228	9.4764	9	0.0744
GRMZM2G177386_T02	0.513143	1.9686	12.0215	-2.6104
GRMZM2G177386_T03	1	18.4633	65.9785	-1.8373
GRMZM2G177400_T02	0.04	19.1014	8.0215	1.2517
GRMZM2G177404_T01	0.000520845	11.6667	4.6667	1.3219
GRMZM2G177412_T04	0.288446	22.8699	45.0062	-0.9767
GRMZM2G177412_T05	0.0153639	80.7935	123.168	-0.6083
GRMZM2G177432_T01	0.170783	20.9709	10.8753	0.9473
GRMZM2G177438_T01	0.000569516	19.6667	15.9488	0.3023
GRMZM2G177438_T02	0.156941	19.7145	28.8833	-0.551
GRMZM2G177445_T01	0.00068335	48.752	24.8078	0.9747
GRMZM2G177447_T01	1	76.1111	100.841	-0.4059
GRMZM2G177458_T02	0.184963	31.5893	34.6667	-0.1341
GRMZM2G177475_T01	0.505255	7.619	6.437	0.2432
GRMZM2G177508_T01	0.0016312	57.5925	85.8518	-0.576
GRMZM2G177510_T01	0.0936704	82.0091	12.7215	2.6885
GRMZM2G177518_T01	0.192721	21.466	55.6667	-1.3748
GRMZM2G177532_T01	0.0326247	24.3388	11.6637	1.0612
GRMZM2G177532_T03	0.140901	14.0683	15.2283	-0.1143
GRMZM2G177532_T04	0.476365	48.4881	13.3203	1.864
GRMZM2G177532_T05	0.349667	68.3077	52.531	0.3789
GRMZM2G177539_T02	1	2.3333	16.7545	-2.8441
GRMZM2G177561_T01	0.271299	26.26	25.3333	0.0518
GRMZM2G177570_T01	0.335117	27.4638	26.5258	0.0501
GRMZM2G177575_T02	0.267543	95.8812	27.5149	1.801
GRMZM2G177575_T04	0.000912308	42.7442	25.7106	0.7334
GRMZM2G177596_T01	0.000701878	5.9107	1.6854	1.8102
GRMZM2G177599_T02	0.000637591	6.3888	4.6667	0.4532
GRMZM2G177617_T03	0.000520845	10.014	4.4132	1.1821
GRMZM2G177621_T01	0.0882285	220.247	100	1.1391
GRMZM2G177631_T01	0.0337673	670.123	317.896	1.0759
GRMZM2G177654_T01	0.250216	49.4225	33.3333	0.5682
GRMZM2G177659_T03	0.0283579	234.439	92.1997	1.3464
GRMZM2G177668_T01	0.118435	4.6408	7.1067	-0.6148
GRMZM2G177693_T01	0.000741904	136.739	49.978	1.4521
GRMZM2G177693_T02	0.0401017	274.903	124.772	1.1396
GRMZM2G177715_T01	0.000520845	8.6667	3.6667	1.241
GRMZM2G177720_T01	0.0207298	221.352	71.3333	1.6337
GRMZM2G177721_T02	0.327521	10.0002	11.4536	-0.1958
GRMZM2G177726_T01	0.233776	24.6184	11.6931	1.0741
GRMZM2G177726_T02	0.25728	13.7328	18.0956	-0.398
GRMZM2G177726_T03	0.22978	29.2398	22.4141	0.3835
GRMZM2G177755_T01	0.0682265	8.3748	4.3461	0.9463
GRMZM2G177771_T01	0.136049	94.9051	59	0.6858
GRMZM2G177781_T01	0.167511	133.245	82.3691	0.6939
GRMZM2G177781_T03	0.537106	26.1314	32.4937	-0.3144
GRMZM2G177812_T01	0.333804	51.9037	98.2437	-0.9205
GRMZM2G177812_T02	0.186359	183.297	103.172	0.8291
GRMZM2G177812_T03	0.0952062	262.412	71.9172	1.8674
GRMZM2G177828_T01	0.0894338	400.102	301.667	0.4074
GRMZM2G177842_T01	0.238416	178.379	125.717	0.5048
GRMZM2G177845_T01	1	17.6257	6.3333	1.4766
GRMZM2G177853_T02	0.0226444	15.5876	10	0.6404
GRMZM2G177867_T01	0.000740488	60.3207	45.972	0.3919
GRMZM2G177867_T02	0.108762	21.7182	6.9858	1.6364
GRMZM2G177883_T01	0.170776	20.6876	38.6955	-0.9034
GRMZM2G177885_T01	0.000683021	57.8882	14	2.0478
GRMZM2G177894_T01	0.333106	16.4371	8	1.0389
GRMZM2G177895_T01	0.810649	17.6477	14.267	0.3068
GRMZM2G177901_T01	0.223202	12.3587	1.6667	2.8905
GRMZM2G177912_T01	0.0565319	173.552	120.127	0.5308
GRMZM2G177914_T01	0.272739	105.133	92.8283	0.1796
GRMZM2G177914_T03	0.505425	35.2462	18.8129	0.9057
GRMZM2G177923_T01	0.0116388	49.6667	26.3333	0.9154
GRMZM2G177928_T01	0.133831	19.912	11.1609	0.8352
GRMZM2G177928_T02	0.145403	32.1502	11.5058	1.4825
GRMZM2G177934_T01	0.000716876	61.195	44.4713	0.4605
GRMZM2G177937_T03	0.147593	62.9227	24.0192	1.3894
GRMZM2G177940_T02	0.000641716	36.7964	16.8173	1.1296
GRMZM2G177942_T01	1	20.2753	8.3333	1.2828
GRMZM2G177947_T01	0.00486339	67.2886	20.4529	1.7181
GRMZM2G177970_T01	0.196053	37.6493	14.7952	1.3475
GRMZM2G177970_T02	0.397517	26.2454	21.5306	0.2857
GRMZM2G177974_T01	0.0380368	64.0526	22.1996	1.5287
GRMZM2G177974_T02	0.338641	162.195	99.0633	0.7113
GRMZM2G177974_T03	0.372315	10.7659	16.9499	-0.6548
GRMZM2G177982_T01	0.00080671	0.7378	12	-4.0236
GRMZM2G178005_T01	0.0323396	19.3333	8.6667	1.1575
GRMZM2G178025_T01	0.0104116	60.8608	35.4323	0.7804
GRMZM2G178038_T01	0.39746	31.4158	34.0345	-0.1155
GRMZM2G178072_T01	0.800334	59.6199	50	0.2539
GRMZM2G178079_T02	0.201449	9.1003	7.1278	0.3525
GRMZM2G178079_T04	0.174104	77.5506	27.7058	1.485
GRMZM2G178102_T01	0.0627515	113.395	41.9734	1.4338
GRMZM2G178106_T01	0.144984	159.423	100.214	0.6698
GRMZM2G178120_T01	0.492452	14.142	44.3925	-1.6503
GRMZM2G178120_T02	0.12182	149.668	49.985	1.5822
GRMZM2G178120_T03	0.180879	141.304	23.6733	2.5775
GRMZM2G178120_T05	1	15.6605	20.5503	-0.392
GRMZM2G178169_T01	0.616836	127.232	130.327	-0.0347
GRMZM2G178176_T01	1	26.7379	43.6667	-0.7076
GRMZM2G178182_T02	0.000593565	31.6667	7.5975	2.0594
GRMZM2G178190_T01	0.404598	94.4643	45	1.0698
GRMZM2G178192_T01	0.00839415	31.4595	141.102	-2.1652
GRMZM2G178192_T02	0.0020259	9.3388	66.3873	-2.8296
GRMZM2G178192_T03	0.000520845	130.633	711.843	-2.446
GRMZM2G178199_T01	0.000520845	7.6667	7	0.1312
GRMZM2G178209_T01	0.108667	34.5098	16	1.1089
GRMZM2G178215_T05	0.000619326	15.7707	8.7197	0.8549
GRMZM2G178227_T01	0.268729	397.472	246.667	0.6883
GRMZM2G178229_T02	0.000566258	6.0367	3.2305	0.902
GRMZM2G178236_T01	0.100774	46.0862	19.3333	1.2532
GRMZM2G178239_T01	0.0007534	6.4128	3.4913	0.8772
GRMZM2G178244_T01	0.592257	107.897	60.22	0.8413
GRMZM2G178244_T02	0.160757	223.127	83.78	1.4132
GRMZM2G178247_T01	0.293493	9.574	11.9437	-0.3191
GRMZM2G178254_T01	0.105418	77.4207	24.4841	1.6609
GRMZM2G178261_T04	0.000520845	20.3208	7.2643	1.4841
GRMZM2G178261_T05	0.0309611	67.8044	23.5999	1.5226
GRMZM2G178278_T01	0.473812	55.325	35.8587	0.6256
GRMZM2G178278_T02	1	14.1901	13.0629	0.1194
GRMZM2G178278_T03	0.0594174	10.3449	5.745	0.8485
GRMZM2G178278_T04	0.502547	10.8204	5	1.1138
GRMZM2G178294_T01	0.208005	33.5171	18.8632	0.8293
GRMZM2G178294_T02	0.371806	149.735	130.557	0.1977
GRMZM2G178294_T03	1	59.9318	7.2201	3.0532
GRMZM2G178319_T01	0.255681	113.574	88.6667	0.3572
GRMZM2G178321_T01	0.740568	88.4353	98.524	-0.1559
GRMZM2G178333_T01	0.53066	70.545	25.0241	1.4952
GRMZM2G178341_T01	0.00162325	54.0886	5.8105	3.2186
GRMZM2G178341_T02	0.220078	96.2754	42.404	1.183
GRMZM2G178346_T02	0.00114511	18.6667	2.6667	2.8074
GRMZM2G178371_T01	0.00256743	20.643	14.2051	0.5392
GRMZM2G178398_T01	0.00258539	915.442	384	1.2534
GRMZM2G178415_T06	0.00829352	30.071	25.8786	0.2166
GRMZM2G178432_T01	0.0609764	26.2851	10.6667	1.3011
GRMZM2G178460_T01	0.216209	126.113	61.8323	1.0283
GRMZM2G178497_T01	0.00711947	13.3333	8	0.737
GRMZM2G178509_T02	0.0167134	13	8.1454	0.6745
GRMZM2G178517_T03	0.0247501	5.0681	16.2802	-1.6836
GRMZM2G178517_T05	1	10.1435	9.3929	0.1109
GRMZM2G178517_T08	0.310997	113.362	81.1064	0.483
GRMZM2G178517_T09	0.383898	8.2786	5.1561	0.6831
GRMZM2G178522_T01	0.45574	38.2016	25.5885	0.5781
GRMZM2G178522_T03	1	12.1287	1.8088	2.7453
GRMZM2G178533_T01	0.00105726	28.0793	6.1143	2.1992
GRMZM2G178537_T01	0.227555	16.2649	32.6166	-1.0038
GRMZM2G178546_T01	0.000670061	57.3333	20.3333	1.4955
GRMZM2G178571_T01	0.0241821	53.6667	33	0.7016
GRMZM2G178576_T01	0.0817598	23.5809	7.3386	1.684
GRMZM2G178576_T02	0.0444368	189.897	112.046	0.7611
GRMZM2G178576_T08	NA	3.9444	2.3333	0.7574
GRMZM2G178595_T02	0.391728	3.3752	12.3333	-1.8695
GRMZM2G178602_T01	0.354257	42.037	22.3333	0.9125
GRMZM2G178603_T01	0.000520845	12	3.3333	1.848
GRMZM2G178616_T01	0.22483	74.0411	26.4499	1.4851
GRMZM2G178618_T01	0.00802713	422.717	135.49	1.6415
GRMZM2G178650_T01	0.00208352	9.754	2.4602	1.9872
GRMZM2G178650_T02	0.00515767	6.5769	24.5046	-1.8976
GRMZM2G178650_T04	0.00122058	15.9964	8.3216	0.9428
GRMZM2G178663_T02	0.00199172	7.347	4.8539	0.598
GRMZM2G178681_T01	0.0626135	18.1707	4.7316	1.9412
GRMZM2G178704_T01	1	1.6667	10	-2.585
GRMZM2G178709_T01	0.0643949	4.9413	9.6667	-0.9681
GRMZM2G178741_T02	0.000643283	29.7707	13.6953	1.1202
GRMZM2G178756_T01	0.217656	93.6667	54	0.7946
GRMZM2G178758_T01	0.367169	72.1901	46.5851	0.6319
GRMZM2G178758_T02	0.35504	55.852	25.7701	1.1159
GRMZM2G178775_T01	0.250034	20.1363	27.6667	-0.4583
GRMZM2G178787_T02	0.000656807	43.9924	17.1159	1.3619
GRMZM2G178787_T03	0.0349006	121.006	50.0679	1.2731
GRMZM2G178797_T03	0.111828	4	2.3333	0.7776
GRMZM2G178797_T06	0.558377	101.957	88.5606	0.2032
GRMZM2G178807_T01	0.000716768	44.7728	17.0749	1.3907
GRMZM2G178822_T01	0.000740671	167.507	87.1055	0.9434
GRMZM2G178822_T02	0.0508556	50.256	19.1034	1.3955
GRMZM2G178826_T03	0.0895765	12.0747	3.5775	1.7549
GRMZM2G178826_T04	0.118376	64.2927	39.0873	0.718
GRMZM2G178826_T05	1	54.4637	85.5055	-0.6507
GRMZM2G178829_T01	0.568014	6.8403	1.611	2.0861
GRMZM2G178829_T02	0.242726	109.626	64.9424	0.7554
GRMZM2G178839_T01	0.158259	42.2997	23.5343	0.8459
GRMZM2G178839_T02	0.0516968	72.0337	35.3308	1.0277
GRMZM2G178847_T01	0.000598501	26.3784	6.3955	2.0442
GRMZM2G178847_T02	0.0721253	12.6674	13.3335	-0.0739
GRMZM2G178847_T05	0.19435	93.8277	54.8695	0.774
GRMZM2G178852_T01	0.00055875	20	13.6667	0.5493
GRMZM2G178859_T01	0.259748	21.9087	14.7474	0.571
GRMZM2G178875_T02	0.000619617	16	13.3333	0.263
GRMZM2G178880_T01	0.0232512	17.7161	8.6667	1.0315
GRMZM2G178886_T01	0.098604	5.5283	9.6667	-0.8062
GRMZM2G178892_T01	0.351214	92	49	0.9089
GRMZM2G178906_T01	0.0458544	58.8595	20.2797	1.5372
GRMZM2G178910_T01	0.0119066	223.517	101.636	1.137
GRMZM2G178916_T01	1	6.4266	22.9459	-1.8361
GRMZM2G178916_T02	0.416381	18.0149	5.1001	1.8206
GRMZM2G178916_T03	0.00452776	4.5115	12.0941	-1.4226
GRMZM2G178917_T01	1	225.893	123	0.877
GRMZM2G178919_T01	0.607417	19.806	13.8267	0.5185
GRMZM2G178919_T02	0.000523348	11.8607	5.84	1.0222
GRMZM2G178924_T01	0.143596	17.9299	15.5395	0.2064
GRMZM2G178924_T02	0.000649527	5.07	3.9572	0.3575
GRMZM2G178942_T01	0.179363	4.5028	5.1245	-0.1866
GRMZM2G178955_T01	0.0257122	36.6667	12.6667	1.5334
GRMZM2G178958_T01	0.143738	314.47	209.106	0.5887
GRMZM2G178958_T02	0.694424	6.8705	19.759	-1.524
GRMZM2G178960_T01	0.129654	56.4195	32.8318	0.7811
GRMZM2G178960_T02	0.546614	34.3458	26.7476	0.3607
GRMZM2G178968_T01	0.00357786	484.752	133.449	1.861
GRMZM2G178972_T01	0.233665	107.471	87.6645	0.2939
GRMZM2G178972_T02	0.145977	88.3911	12.0022	2.8806
GRMZM2G178990_T01	0.257098	5.8131	18.3333	-1.6571
GRMZM2G178996_T01	0.109637	20.6667	23	-0.1543
GRMZM2G179002_T02	0.377307	39.4752	41.5355	-0.0734
GRMZM2G179002_T03	1	11.4624	9.1717	0.3216
GRMZM2G179005_T01	0.000709855	6.6298	3.7516	0.8214
GRMZM2G179024_T01	0.031445	115.136	330.564	-1.5216
GRMZM2G179031_T01	0.180366	191.333	96.1477	0.9928
GRMZM2G179069_T01	1	5	4	0.3219
GRMZM2G179090_T01	0.226713	26.9172	23.6667	0.1857
GRMZM2G179097_T01	0.675779	81.1237	78.0524	0.0557
GRMZM2G179097_T02	0.535148	29.1677	49.9969	-0.7775
GRMZM2G179097_T03	0.0080018	41.7786	9.0896	2.2005
GRMZM2G179097_T06	0.00572657	147.538	27.2853	2.4349
GRMZM2G179097_T07	0.148968	22.5725	74.9075	-1.7305
GRMZM2G179106_T01	0.14829	6.3009	6.7454	-0.0983
GRMZM2G179106_T02	0.216192	312.837	609.922	-0.9632
GRMZM2G179120_T02	0.186581	177.521	38.1517	2.2182
GRMZM2G179133_T01	0.252268	33.4491	38.5836	-0.206
GRMZM2G179138_T01	1	10.634	3.3333	1.6736
GRMZM2G179146_T01	0.000623909	117.81	206.333	-0.8085
GRMZM2G179147_T02	0.00528174	34.4493	16	1.1064
GRMZM2G179155_T01	0.353166	37.921	16.6522	1.1873
GRMZM2G179170_T01	0.00614493	41.0841	23.2545	0.8211
GRMZM2G179215_T01	0.00133397	30.5143	11.1983	1.4462
GRMZM2G179215_T02	0.0972197	11.819	14.8017	-0.3246
GRMZM2G179217_T01	0.306335	61.9618	21.2099	1.5466
GRMZM2G179220_T01	0.10668	28.3854	20.6357	0.46
GRMZM2G179253_T01	0.000523318	4.3243	3.3333	0.3755
GRMZM2G179264_T01	0.431575	8.8483	7.3333	0.2709
GRMZM2G179268_T01	0.296764	29.4046	28.3333	0.0535
GRMZM2G179279_T01	0.000521415	17	11.6667	0.5431
GRMZM2G179281_T02	0.283394	31.4783	15.7508	0.9989
GRMZM2G179292_T02	0.165082	20.2264	80.4576	-1.992
GRMZM2G179301_T01	0.0230452	25.3146	10.0773	1.3289
GRMZM2G179301_T02	1	30.3926	37.3679	-0.2981
GRMZM2G179301_T03	0.101181	213.573	63.555	1.7487
GRMZM2G179308_T01	0.000616977	40.6038	17.4834	1.2156
GRMZM2G179308_T02	0.203104	363.574	148.295	1.2938
GRMZM2G179308_T05	1	9.0457	26.2569	-1.5374
GRMZM2G179317_T01	0.284916	32.971	42.8067	-0.3766
GRMZM2G179325_T01	0.000598295	28.3333	19.6667	0.5267
GRMZM2G179332_T01	0.000520845	10.5141	3.7988	1.4687
GRMZM2G179336_T01	0.108641	151.29	59.677	1.3421
GRMZM2G179346_T01	0.135776	67.5359	85.8632	-0.3464
GRMZM2G179349_T01	0.00230478	35.334	42.6684	-0.2721
GRMZM2G179351_T01	0.130058	55.554	34.3333	0.6943
GRMZM2G179366_T02	0.0200762	17.7358	22.216	-0.3249
GRMZM2G179411_T01	0.0350687	84.6667	44.6667	0.9226
GRMZM2G179421_T01	0.181453	485.148	274.649	0.8208
GRMZM2G179421_T02	0.0111151	7.3438	6.6848	0.1356
GRMZM2G179424_T01	0.0265369	61	24	1.3458
GRMZM2G179429_T01	0.0946311	121.534	42.0395	1.5315
GRMZM2G179429_T02	0.740775	31.0739	14.2411	1.1256
GRMZM2G179432_T01	0.281553	20.8546	45.8985	-1.1381
GRMZM2G179432_T02	0.906793	298.812	152.377	0.9716
GRMZM2G179432_T03	1	286.505	222.582	0.3642
GRMZM2G179432_T04	0.552828	11.7866	15.5594	-0.4006
GRMZM2G179454_T01	0.216473	82.3753	33.6667	1.2909
GRMZM2G179459_T01	0.00231605	60.4141	3.5545	4.0872
GRMZM2G179459_T02	0.000655363	37.8869	29.4776	0.3621
GRMZM2G179465_T01	0.227108	154.67	9.3958	4.041
GRMZM2G179465_T02	0.00071087	271.391	148.155	0.8733
GRMZM2G179465_T03	0.375379	7.8047	16.7825	-1.1045
GRMZM2G179473_T01	0.69124	12.562	20.3207	-0.6939
GRMZM2G179473_T02	0.0489212	12.3548	23.0126	-0.8973
GRMZM2G179476_T01	0.0161766	32.437	13.3333	1.2826
GRMZM2G179501_T01	0.0229214	11.0943	2.3333	2.2494
GRMZM2G179505_T01	0.314706	6.7375	6.8028	-0.0139
GRMZM2G179505_T03	1	1.8023	8.6968	-2.2707
GRMZM2G179505_T04	0.00212196	13.4174	2.5169	2.4144
GRMZM2G179505_T06	0.102571	7.3482	17.9403	-1.2877
GRMZM2G179518_T01	0.24457	62.3816	51.7508	0.2695
GRMZM2G179518_T02	0.854241	15.0502	35.37	-1.2327
GRMZM2G179521_T01	0.265418	44.8549	45	-0.0047
GRMZM2G179523_T01	0.587121	113.04	53.6667	1.0747
GRMZM2G179532_T01	0.196104	27.3333	15.6667	0.803
GRMZM2G179536_T01	0.191603	24.6269	14.6667	0.7477
GRMZM2G179551_T01	0.143062	141.409	81.6667	0.7921
GRMZM2G179633_T01	0.242746	19.4026	18.3333	0.0818
GRMZM2G179638_T01	0.000784015	111.333	50	1.1549
GRMZM2G179651_T01	0.0182814	109.065	91.7616	0.2492
GRMZM2G179658_T01	1	9	20.9782	-1.2209
GRMZM2G179662_T01	0.156379	111.435	62.4345	0.8358
GRMZM2G179677_T06	0.039676	3.5045	18.8566	-2.4278
GRMZM2G179685_T01	0.408653	8.4133	5.0844	0.7266
GRMZM2G179685_T02	0.0441435	63.9457	19.9075	1.6835
GRMZM2G179685_T04	0.00587468	14.6409	6.9926	1.0661
GRMZM2G179689_T01	0.0069692	19.6667	8	1.2977
GRMZM2G179693_T02	1	14.8928	4.4456	1.7442
GRMZM2G179696_T01	0.306698	34.5166	27.24	0.3416
GRMZM2G179696_T02	0.306335	64.4711	90.5668	-0.4903
GRMZM2G179696_T03	0.000957065	303.609	51.4833	2.56
GRMZM2G179703_T02	0.0412102	864.238	280.863	1.6216
GRMZM2G179715_T03	0.00072485	6.6999	5.0036	0.4212
GRMZM2G179715_T05	0.341261	36.6014	18.7201	0.9673
GRMZM2G179720_T01	1	76.0757	32	1.2494
GRMZM2G179732_T02	0.223115	98.4193	68.6309	0.5201
GRMZM2G179733_T01	0.0363264	30.5652	9.7698	1.6455
GRMZM2G179737_T02	1	113.936	117.418	-0.0434
GRMZM2G179793_T01	0.00067674	14.0015	3.7223	1.9113
GRMZM2G179793_T03	0.189637	13.4035	11.3714	0.2372
GRMZM2G179797_T03	0.000686996	46.4071	34.6493	0.4215
GRMZM2G179800_T01	0.174948	8.5464	1.8004	2.247
GRMZM2G179800_T02	0.295555	21.3453	4.1996	2.3456
GRMZM2G179802_T01	0.000562636	28.54	12.0596	1.2428
GRMZM2G179802_T03	0.000520845	10.6557	5.1833	1.0397
GRMZM2G179814_T01	0.0427394	43.5777	40.3333	0.1116
GRMZM2G179814_T02	0.423401	11.3164	2	2.5003
GRMZM2G179827_T02	0.216388	13.6031	7.3549	0.8872
GRMZM2G179906_T01	0.275044	32.7919	27.5835	0.2495
GRMZM2G179906_T02	0.0160545	9.4211	9.7499	-0.0495
GRMZM2G179907_T01	0.250524	9.6071	9.6667	-0.0089
GRMZM2G179918_T01	0.38498	99.0448	137.19	-0.47
GRMZM2G179941_T01	1	436.523	227.269	0.9417
GRMZM2G179976_T01	0.245801	34.0484	33.8042	0.0104
GRMZM2G179981_T01	0.330635	136.634	84	0.7019
GRMZM2G179985_T01	0.0998702	158.671	90.1153	0.8162
GRMZM2G180021_T01	0.000740488	101.762	49.3333	1.0446
GRMZM2G180027_T02	0.639769	6.4876	12.7316	-0.9727
GRMZM2G180065_T01	0.0952517	37.5947	19.3964	0.9547
GRMZM2G180065_T03	0.0372791	131.186	74.6034	0.8143
GRMZM2G180080_T01	0.00904297	15.0493	4	1.9116
GRMZM2G180082_T01	1	4.6667	6.3333	-0.4406
GRMZM2G180086_T02	1	10.2111	28.7472	-1.4933
GRMZM2G180150_T01	0.108686	17.7106	18	-0.0234
GRMZM2G180160_T01	0.406826	5	10.3333	-1.0473
GRMZM2G180172_T01	1	5.058	10.6195	-1.0701
GRMZM2G180172_T02	0.000571895	31.0937	11.6938	1.4109
GRMZM2G180172_T03	0.0173926	60.1817	47.3533	0.3459
GRMZM2G180195_T01	0.487981	39.8564	14.2282	1.4861
GRMZM2G180205_T04	0.0709756	51.5142	32.6007	0.6601
GRMZM2G180211_T01	0.336285	64.056	35.4723	0.8526
GRMZM2G180218_T01	0.642897	28.963	6.7782	2.0952
GRMZM2G180244_T01	0.109665	81.4832	81.1613	0.0057
GRMZM2G180246_T01	0.000740488	146.667	57.6667	1.3467
GRMZM2G180249_T01	0.279259	13.5519	15.047	-0.151
GRMZM2G180251_T01	0.0336728	9.2027	5.6121	0.7135
GRMZM2G180254_T01	0.242855	38.6516	36.2353	0.0931
GRMZM2G180283_T01	0.622158	90.7907	31.3333	1.5348
GRMZM2G180335_T01	0.210548	87.806	74.5469	0.2362
GRMZM2G180335_T03	0.153716	69.2463	15.4474	2.1644
GRMZM2G180372_T01	0.259166	40.3934	26.8826	0.5874
GRMZM2G180372_T02	0.00133181	39.1693	3.5324	3.471
GRMZM2G180384_T01	0.148785	151.096	140.653	0.1033
GRMZM2G180399_T01	0.301459	54.7616	39.1906	0.4827
GRMZM2G180406_T02	0.42126	21.5812	8.4704	1.3493
GRMZM2G180406_T03	0.016223	54.0568	16.8629	1.6806
GRMZM2G180418_T01	0.214435	109.721	73.1527	0.5849
GRMZM2G180422_T01	0.116465	58.7217	22.3595	1.393
GRMZM2G180430_T01	0.180526	87.6995	71.6658	0.2913
GRMZM2G180452_T01	0.0886918	10.7444	10.5657	0.0242
GRMZM2G180458_T01	0.293041	98.3702	69	0.5116
GRMZM2G180478_T01	0.499516	53.7106	10.6667	2.3321
GRMZM2G180509_T02	0.213222	19.6835	33.8953	-0.7841
GRMZM2G180519_T01	0.000805598	18.7006	5.477	1.7716
GRMZM2G180519_T02	0.222069	9.9846	8.3778	0.2531
GRMZM2G180519_T03	0.187003	87.7755	20.5019	2.0981
GRMZM2G180539_T01	0.00054886	17.0332	13.5484	0.3302
GRMZM2G180555_T01	0.547447	53.8114	45.9035	0.2293
GRMZM2G180558_T01	0.12173	25.7343	9.6667	1.4126
GRMZM2G180575_T01	0.124305	168.503	107.356	0.6504
GRMZM2G180575_T02	0.0927054	4.0427	14.8084	-1.873
GRMZM2G180578_T01	0.254112	186.108	97.9467	0.9261
GRMZM2G180578_T02	0.00218693	12.1979	15.1741	-0.315
GRMZM2G180605_T01	0.289245	12.6667	15.6667	-0.3067
GRMZM2G180612_T02	0.346799	24.5755	46.7082	-0.9265
GRMZM2G180612_T03	0.352784	27.1344	9.7726	1.4733
GRMZM2G180612_T05	0.0770888	40.5308	61.9499	-0.6121
GRMZM2G180612_T06	1	37.6461	36.5366	0.0432
GRMZM2G180620_T02	0.0411157	16.8802	2.5775	2.7113
GRMZM2G180622_T01	0.276598	30.8157	32.9129	-0.095
GRMZM2G180622_T03	0.190445	13.5113	35.295	-1.3853
GRMZM2G180625_T02	0.16648	76.2038	60.7233	0.3276
GRMZM2G180625_T03	0.101036	559.221	341.731	0.7106
GRMZM2G180639_T01	1	9.1024	20.5791	-1.1769
GRMZM2G180639_T04	0.545199	5.0218	14.9443	-1.5733
GRMZM2G180654_T01	0.159096	21.9759	17.2523	0.3491
GRMZM2G180654_T03	1	45.5348	9.1912	2.3087
GRMZM2G180654_T04	0.00165688	41.476	7.2988	2.5066
GRMZM2G180659_T03	0.49406	73.5099	48.2051	0.6088
GRMZM2G180668_T01	0.0106191	13.1052	10	0.3901
GRMZM2G180691_T01	0.262688	123.593	60	1.0426
GRMZM2G180697_T01	0.151543	8.0981	1.6667	2.2806
GRMZM2G180699_T01	0.215001	80.8722	62.6012	0.3695
GRMZM2G180704_T01	0.105343	244.836	159.667	0.6168
GRMZM2G180716_T04	0.292316	61.9189	25.5059	1.2795
GRMZM2G180720_T01	0.00101287	978.909	344.333	1.5074
GRMZM2G180720_T02	0.00296348	14.1422	11.9849	0.2388
GRMZM2G180720_T03	0.000736937	37.2331	20.2313	0.88
GRMZM2G180720_T04	0.000740488	36.9611	27.8268	0.4095
GRMZM2G180724_T01	0.244209	147.908	40.684	1.8622
GRMZM2G180728_T03	0.0061794	33.8009	15.6667	1.1094
GRMZM2G180732_T01	0.0119971	249.944	131.28	0.929
GRMZM2G180732_T03	0.00227938	99.7595	21.5158	2.2131
GRMZM2G180740_T01	0.189754	3.3042	10.1687	-1.6217
GRMZM2G180775_T01	0.000520845	6.6667	1.6667	2
GRMZM2G180811_T01	0.330901	43.7449	29	0.5931
GRMZM2G180847_T01	0.182433	128.309	69	0.895
GRMZM2G180863_T01	0.734582	589.073	272.37	1.1129
GRMZM2G180870_T01	0.00166866	5.4377	11.4864	-1.0789
GRMZM2G180870_T05	0.000721195	226.229	79.1803	1.5146
GRMZM2G180879_T01	0.000683021	42.2694	36	0.2316
GRMZM2G180889_T01	0.400963	52.5457	27.8255	0.9172
GRMZM2G180903_T01	0.132157	17.3443	25.2547	-0.5421
GRMZM2G180903_T02	0.030273	205.887	520.411	-1.3378
GRMZM2G180909_T01	0.206965	143.549	68.9698	1.0575
GRMZM2G180920_T01	0.435897	11.1174	3.6667	1.6003
GRMZM2G180922_T01	0.142307	24.4754	11	1.1538
GRMZM2G180930_T01	0.00084222	106.771	30.2315	1.8204
GRMZM2G180951_T01	0.164325	15.9504	389.333	-4.6093
GRMZM2G180967_T01	1	37.2794	48.1191	-0.3682
GRMZM2G180967_T02	0.265397	90.8772	39.1359	1.2154
GRMZM2G180971_T01	1	25.7533	0	#DIV/0!
GRMZM2G180979_T01	0.707255	30.6206	24.4243	0.3262
GRMZM2G180982_T01	0.0123042	31.2417	31.3354	-0.0043
GRMZM2G180982_T02	0.63805	13.0927	7.303	0.8422
GRMZM2G180983_T04	1	4.5305	12.0706	-1.4138
GRMZM2G180988_T01	0.206505	73.1933	47.3253	0.6291
GRMZM2G180988_T02	0.160467	410.565	247.432	0.7306
GRMZM2G180990_T01	0.190075	89.1472	54.3413	0.7141
GRMZM2G180990_T02	0.000643018	7.851	5.992	0.3898
GRMZM2G180990_T03	0.030694	19.6667	15.6667	0.3281
GRMZM2G181002_T01	0.0993651	108.657	72.5617	0.5825
GRMZM2G181002_T02	1	23.8804	6.6015	1.855
GRMZM2G181018_T01	0.334722	13.5633	8.8547	0.6152
GRMZM2G181018_T03	0.0956275	123.952	52.3082	1.2447
GRMZM2G181028_T01	0.263115	26.2079	24	0.127
GRMZM2G181030_T01	0.0964113	19	6.6667	1.511
GRMZM2G181104_T02	0.343107	32.5264	60.8367	-0.9033
GRMZM2G181106_T01	0.107085	23.8157	4.6901	2.3442
GRMZM2G181148_T03	1	11.9247	13.8902	-0.2201
GRMZM2G181151_T01	0.00313568	45.1353	3.1499	3.8409
GRMZM2G181151_T02	0.142336	328.526	209.472	0.6492
GRMZM2G181151_T03	0.31715	13.6563	11.326	0.2699
GRMZM2G181151_T04	0.176549	153.221	35.864	2.095
GRMZM2G181153_T01	0.000520845	9.2948	5.9754	0.6374
GRMZM2G181158_T01	0.326905	119.922	81.8223	0.5515
GRMZM2G181192_T03	0.407502	215.314	229.963	-0.095
GRMZM2G181194_T01	0.0372456	54.7088	7.6103	2.8458
GRMZM2G181194_T02	0.00109302	94.9577	35.347	1.4257
GRMZM2G181194_T03	0.170422	16.3823	19.613	-0.2597
GRMZM2G181219_T01	0.0783962	52.6667	20.3333	1.373
GRMZM2G181231_T02	0.00062208	38.6667	22.6667	0.7705
GRMZM2G181236_T02	0.26629	3.3353	4.4911	-0.4293
GRMZM2G181237_T01	0.000629014	40.6194	9.9042	2.0361
GRMZM2G181251_T01	0.214374	276.761	148.652	0.8967
GRMZM2G181254_T01	0.25983	11.2552	16	-0.5075
GRMZM2G181258_T01	0.000520845	84.0891	288.494	-1.7786
GRMZM2G181259_T01	0.469672	31.3988	9.2044	1.7703
GRMZM2G181259_T02	0.000644078	42.5902	9.8518	2.1121
GRMZM2G181266_T01	0.000520845	6.3333	2.3333	1.4406
GRMZM2G181269_T02	0.0837828	29.382	23.6086	0.3156
GRMZM2G181269_T03	0.0317313	92.4558	11.2166	3.0431
GRMZM2G181269_T04	0.260179	39.9729	30.7423	0.3788
GRMZM2G181273_T01	0.342406	45.0798	42.409	0.0881
GRMZM2G181273_T02	0.0951988	5.7457	3.5532	0.6934
GRMZM2G181277_T02	0.348123	69.8333	21.9975	1.6666
GRMZM2G181291_T01	0.314062	20.4292	25.743	-0.3335
GRMZM2G181293_T01	0.213512	33.3731	7.9933	2.0618
GRMZM2G181336_T03	0.000747613	105.074	22.9798	2.193
GRMZM2G181354_T01	0.274668	6.2752	8.2786	-0.3997
GRMZM2G181354_T02	0.000520845	7.6608	4.0547	0.9179
GRMZM2G181359_T01	0.0654518	352.537	169.877	1.0533
GRMZM2G181362_T01	0.00243996	127.689	62.8037	1.0237
GRMZM2G181362_T03	0.215597	80.175	6.0739	3.7225
GRMZM2G181362_T04	0.218651	24.4225	23.8644	0.0334
GRMZM2G181362_T05	0.281526	66.2636	38.808	0.7719
GRMZM2G181371_T01	0.00527075	744.808	71.1104	3.3887
GRMZM2G181371_T02	0.00357478	2677.41	1379.52	0.9567
GRMZM2G181376_T02	0.000690697	258.015	152.498	0.7587
GRMZM2G181378_T01	0.318244	54.6963	55	-0.008
GRMZM2G181390_T01	0.149555	17.9678	12	0.5824
GRMZM2G181415_T01	0.0456521	17.0744	5.3333	1.6787
GRMZM2G181422_T01	0.0206763	47.4594	15.6805	1.5977
GRMZM2G181453_T03	0.453157	34.5608	42.1502	-0.2864
GRMZM2G181453_T04	0.285646	10.3795	17.7931	-0.7776
GRMZM2G181470_T01	0.637177	21.3731	52.6667	-1.3011
GRMZM2G181484_T01	0.76588	5.9442	14	-1.2359
GRMZM2G181505_T01	0.1141	239.221	119	1.0074
GRMZM2G181519_T02	0.458244	21.5551	31.9422	-0.5674
GRMZM2G181519_T03	1	20.6958	34.0578	-0.7186
GRMZM2G181522_T01	0.281963	41.8714	37.8328	0.1463
GRMZM2G181542_T01	0.0333166	52.5086	21.842	1.2654
GRMZM2G181546_T01	0.0350929	16.4673	11.6034	0.5051
GRMZM2G181546_T02	0.134652	51.8145	9.3966	2.4632
GRMZM2G181551_T03	0.000614842	23.9025	22.9865	0.0564
GRMZM2G181551_T05	0.23397	202.397	40.6324	2.3165
GRMZM2G181566_T01	0.000520845	17.6667	4.561	1.9536
GRMZM2G181568_T01	0.239925	79.4778	59.1453	0.4263
GRMZM2G181605_T01	0.302446	17	18.3333	-0.1089
GRMZM2G181637_T02	0.138843	6.0213	8	-0.4099
GRMZM2G181649_T01	0.000520845	13.0028	4.7218	1.4614
GRMZM2G300111_T01	0.0457307	16.761	2.3333	2.8446
GRMZM2G300238_T01	0.804516	11.9517	1.2223	3.2896
GRMZM2G300238_T02	0.218359	19.9893	19.2065	0.0576
GRMZM2G300348_T01	1	69.4965	122.038	-0.8123
GRMZM2G300348_T02	0.367737	15.7528	38.3512	-1.2837
GRMZM2G300348_T04	0.0861447	90.5781	193.881	-1.0979
GRMZM2G300375_T01	0.0406864	23.3296	15.6874	0.5726
GRMZM2G300375_T02	0.259789	57.4075	34.646	0.7286
GRMZM2G300408_T01	0.299101	9.3238	3.3333	1.484
GRMZM2G300412_T01	0.163842	18.891	21.2945	-0.1728
GRMZM2G300424_T01	0.256616	9.9312	13.3978	-0.432
GRMZM2G300500_T01	0.0131471	100.321	181.936	-0.8588
GRMZM2G300589_T01	0.212959	10.6928	5.5512	0.9458
GRMZM2G300624_T01	0.0342606	151.027	101.333	0.5757
GRMZM2G300672_T01	0.284795	16.9307	11.3115	0.5819
GRMZM2G300692_T01	0.000732711	25	4.6667	2.4215
GRMZM2G300709_T01	0.0500615	101.921	48.9224	1.0589
GRMZM2G300709_T03	0.000543409	11.3333	11.1382	0.0251
GRMZM2G300784_T01	0.235067	21.3895	28.1824	-0.3979
GRMZM2G300788_T01	0.00136372	14	9.1877	0.6077
GRMZM2G300801_T01	0.0915564	88.7206	53	0.7433
GRMZM2G300812_T01	0.0456229	14.3333	8.3333	0.7824
GRMZM2G300816_T01	0.512806	32.0793	29.9726	0.098
GRMZM2G300841_T01	0.312764	19.3158	5.0339	1.94
GRMZM2G300841_T02	0.0712573	141.626	108.101	0.3897
GRMZM2G300862_T04	0.129088	26.1765	23.7508	0.1403
GRMZM2G300866_T01	0.785116	112.174	65.0986	0.785
GRMZM2G300944_T03	0.371068	30.9573	15.9685	0.955
GRMZM2G300945_T01	0.000528367	14.6319	13	0.1706
GRMZM2G300955_T01	0.329999	76.4645	64	0.2567
GRMZM2G300969_T01	0.251378	20	4	2.3219
GRMZM2G300995_T01	0.151468	8.8405	8.2683	0.0965
GRMZM2G301071_T01	1	153.578	131.333	0.2257
GRMZM2G301096_T01	0.257821	7.5561	9.8729	-0.3858
GRMZM2G301098_T01	0.388202	53.5566	39.84	0.4268
GRMZM2G301098_T02	0.185768	21.4435	11.4934	0.8997
GRMZM2G301122_T01	0.231421	26.6265	6.6667	1.9978
GRMZM2G301172_T01	1	4.4279	2	1.1466
GRMZM2G301194_T01	0.0263639	113.775	49.3333	1.2056
GRMZM2G301208_T01	0.289221	57.1174	26.6667	1.0989
GRMZM2G301246_T01	1	71.2799	36.4489	0.9676
GRMZM2G301246_T02	0.463813	38.7644	61.4373	-0.6644
GRMZM2G301287_T01	0.191483	16.1529	14.4399	0.1617
GRMZM2G301399_T01	0.104166	6.3244	3.9732	0.6706
GRMZM2G301405_T01	0.151224	70.0679	31.6667	1.1458
GRMZM2G301485_T01	1	5.3333	9.6667	-0.858
GRMZM2G301536_T01	0.0904537	43.3333	20.0575	1.1113
GRMZM2G301553_T01	0.104053	7.0574	25.1065	-1.8309
GRMZM2G301585_T01	1	13.3894	16	-0.257
GRMZM2G301642_T01	0.621554	9.733	4.6667	1.0605
GRMZM2G301663_T01	0.153986	44.7595	14.2267	1.6536
GRMZM2G301699_T01	0.172036	5.8252	4.9078	0.2472
GRMZM2G301803_T02	1	3.7822	9.087	-1.2646
GRMZM2G301803_T03	0.318171	32.3609	21.3719	0.5985
GRMZM2G301805_T01	0.176685	16.1654	12.3333	0.3903
GRMZM2G301805_T03	0.173103	112.475	94.0538	0.258
GRMZM2G301823_T01	0.290721	105.346	59	0.8363
GRMZM2G301848_T01	0.366719	2.1993	4.3333	-0.9784
GRMZM2G301884_T01	0.241663	73.5478	70.2227	0.0667
GRMZM2G301885_T03	0.516012	7.6667	32.8973	-2.1013
GRMZM2G301904_T01	0.305527	21.2689	22.6667	-0.0918
GRMZM2G301908_T01	0.000571497	29.6667	11	1.4313
GRMZM2G301932_T01	0.4462	127.638	52.6033	1.2788
GRMZM2G301934_T01	0.414415	51.1029	23.6667	1.1105
GRMZM2G302045_T01	1	190.341	216.451	-0.1855
GRMZM2G302074_T01	0.141195	10.7683	7.6667	0.4901
GRMZM2G302160_T01	0.0574991	67.5701	34.6667	0.9628
GRMZM2G302195_T02	0.451233	41.4735	20.8999	0.9887
GRMZM2G302233_T01	0.284624	131.519	85.6667	0.6185
GRMZM2G302245_T01	0.281045	4.3333	6	-0.4695
GRMZM2G302259_T01	0.154179	16.2772	5.5698	1.5471
GRMZM2G302259_T03	0.235532	34.188	11.4034	1.584
GRMZM2G302279_T01	0.650956	7.4367	13	-0.8058
GRMZM2G302323_T01	0.00570305	20.6667	17.6667	0.2263
GRMZM2G302373_T01	0.168058	9.7421	16.6667	-0.7747
GRMZM2G302405_T02	0.569001	10.0701	3.2278	1.6415
GRMZM2G302405_T04	0.000771322	21.4217	15.9211	0.4281
GRMZM2G302604_T01	0.127865	206.758	134.633	0.6189
GRMZM2G302639_T01	0.00675462	72.6753	103	-0.5031
GRMZM2G302664_T01	0.000520845	7.6667	5.3333	0.5236
GRMZM2G302701_T01	0.197069	61.4328	20.731	1.5672
GRMZM2G302712_T01	0.115818	19.2994	6.2863	1.6183
GRMZM2G302778_T01	0.0443512	24.1464	31.3333	-0.3759
GRMZM2G302866_T01	0.0419575	135.552	123.667	0.1324
GRMZM2G302913_T01	0.156967	296.333	151.333	0.9695
GRMZM2G303007_T01	0.526228	81.7067	77	0.0856
GRMZM2G303091_T01	0.333786	21.2166	28.023	-0.4014
GRMZM2G303105_T01	0.0774302	19.7479	8.6667	1.1882
GRMZM2G303118_T01	0.110896	39.6912	36.0236	0.1399
GRMZM2G303157_T01	0.0106978	100.704	34.984	1.5254
GRMZM2G303157_T03	0.187904	11.7075	6.9045	0.7618
GRMZM2G303244_T01	0.0173051	19.051	10.931	0.8014
GRMZM2G303312_T02	0.470406	23.5363	59.7166	-1.3432
GRMZM2G303312_T04	0.260897	22.3312	30.5106	-0.4503
GRMZM2G303319_T01	0.0940829	10.7833	2.3333	2.2083
GRMZM2G303374_T01	1	5.6859	33.0037	-2.5372
GRMZM2G303374_T03	0.00464981	22.0853	4.3961	2.3288
GRMZM2G303374_T04	0.114483	19.4459	7.2654	1.4204
GRMZM2G303374_T05	0.00810595	792.508	433.277	0.8711
GRMZM2G303374_T06	0.00162209	15.5988	17.9786	-0.2049
GRMZM2G303431_T01	0.324485	61.4448	20	1.6193
GRMZM2G303465_T03	0.192642	36.3191	29.3738	0.3062
GRMZM2G303465_T04	0.0454773	43.2308	35.6323	0.2789
GRMZM2G303474_T01	0.224202	28.6909	26.6667	0.1056
GRMZM2G303530_T01	0.47397	10.6842	3.6667	1.5429
GRMZM2G303587_T01	0.0259971	11.3333	13.6667	-0.2701
GRMZM2G303631_T02	0.158653	45.5619	71.518	-0.6505
GRMZM2G303631_T03	1	23.7342	29.2411	-0.301
GRMZM2G303631_T04	0.0579674	188.342	56.5264	1.7364
GRMZM2G303655_T01	0.107417	220.977	139.081	0.668
GRMZM2G303661_T01	0.0065162	21.3333	9.6667	1.142
GRMZM2G303728_T01	0.310677	14.8538	2.3333	2.6704
GRMZM2G303768_T01	0.000520845	11.6667	5	1.2224
GRMZM2G303915_T01	0.477591	26.0898	1.6667	3.9684
GRMZM2G303915_T02	0.000744779	58.9633	59.3347	-0.0091
GRMZM2G303915_T03	0.000643705	34.1791	4.6667	2.8727
GRMZM2G303964_T01	0.358249	3.4048	3	0.1826
GRMZM2G303993_T01	0.455472	12.3731	11	0.1697
GRMZM2G304010_T01	0.430652	13.3333	7	0.9296
GRMZM2G304108_T01	0.029329	7.0562	4.2784	0.7218
GRMZM2G304212_T01	0.605432	26.4411	11.1971	1.2397
GRMZM2G304235_T01	0.217558	17.0007	21.5766	-0.3439
GRMZM2G304274_T01	0.0449554	30.706	4.4372	2.7908
GRMZM2G304362_T01	0.00672489	232.709	98.8203	1.2356
GRMZM2G304378_T01	0.0501818	13	3	2.1155
GRMZM2G304638_T01	0.00619188	523.292	525.655	-0.0065
GRMZM2G304657_T01	0.249413	15.1195	19	-0.3296
GRMZM2G304712_T01	0.436793	4.3333	15.3333	-1.8231
GRMZM2G304897_T01	0.012892	6.0332	4.6667	0.3705
GRMZM2G304926_T01	0.00468973	58	26.6667	1.121
GRMZM2G304947_T01	0.00055977	2021.51	3201.8	-0.6635
GRMZM2G304965_T01	0.0919076	16.6667	10.3333	0.6897
GRMZM2G305007_T01	0.086579	40.4228	94.1534	-1.2198
GRMZM2G305007_T02	0.0106967	6.234	36.1087	-2.5341
GRMZM2G305007_T03	0.325585	28.2328	39.1398	-0.4713
GRMZM2G305007_T04	0.223965	3.9014	38.9313	-3.3189
GRMZM2G305027_T01	0.164246	365.744	173.59	1.0751
GRMZM2G305046_T01	0.000740488	146.254	95.6783	0.6122
GRMZM2G305046_T02	0.00280879	130.512	83.8797	0.6378
GRMZM2G305048_T01	0.000959987	14.3333	5.6667	1.3388
GRMZM2G305060_T01	0.000670907	51.3982	27.1983	0.9182
GRMZM2G305080_T02	0.000520845	17	6.7387	1.335
GRMZM2G305096_T01	0.0913588	61.1946	34.171	0.8406
GRMZM2G305115_T02	0.791603	45.6322	90.5219	-0.9882
GRMZM2G305115_T03	0.462616	672.545	636.455	0.0796
GRMZM2G305115_T04	0.183993	35.1152	35.3555	-0.0098
GRMZM2G305154_T01	0.0323261	339.236	114.683	1.5646
GRMZM2G305159_T01	0.0646072	25.8847	27.3333	-0.0786
GRMZM2G305167_T01	0.585317	54.0606	31.8596	0.7629
GRMZM2G305244_T02	0.165019	12.8119	27	-1.0755
GRMZM2G305254_T06	0.000732939	60.5383	39.3507	0.6215
GRMZM2G305280_T02	0.133746	184.556	55.731	1.7275
GRMZM2G305321_T01	0.0272833	51.6406	15.0501	1.7787
GRMZM2G305332_T01	0.448212	29.0803	23.1294	0.3303
GRMZM2G305332_T02	1	15.2622	18.8635	-0.3056
GRMZM2G305406_T02	0.514832	21.9863	4.8963	2.1669
GRMZM2G305409_T01	0.382906	89.3333	72.3333	0.3045
GRMZM2G305580_T02	0.17419	5.162	13.4939	-1.3863
GRMZM2G305582_T01	0.330855	57.8022	30.3103	0.9313
GRMZM2G305822_T01	0.291504	73.5713	95	-0.3688
GRMZM2G305851_T01	0.29712	118.552	54.6667	1.1168
GRMZM2G305856_T01	0.00402045	9.7844	93.4315	-3.2553
GRMZM2G305856_T02	0.616772	3.3216	19.9017	-2.5829
GRMZM2G305864_T01	0.285144	35.2525	8.3333	2.0808
GRMZM2G306028_T01	0.000835834	88.446	40.638	1.122
GRMZM2G306070_T01	0.204434	10.6428	1.6667	2.6748
GRMZM2G306079_T01	0.316804	21.7356	21.1884	0.0368
GRMZM2G306104_T01	0.318734	26.0972	2.5375	3.3624
GRMZM2G306105_T02	0.000535316	45.8588	308.333	-2.7492
GRMZM2G306193_T01	0.266639	9.4323	7.4047	0.3492
GRMZM2G306255_T01	0.0858408	34.2661	17.6667	0.9558
GRMZM2G306258_T01	0.000726905	86.8023	30.41	1.5132
GRMZM2G306345_T01	0.000520845	893.739	6915.74	-2.952
GRMZM2G306345_T02	0.00489612	2.0962	57.5245	-4.7783
GRMZM2G306345_T03	0.012788	109.9	1831.77	-4.059
GRMZM2G306345_T04	0.0057306	48.0316	282.068	-2.554
GRMZM2G306345_T05	0.0176266	30.2895	151.315	-2.3207
GRMZM2G306348_T01	0.0203973	47.6667	19.3333	1.3019
GRMZM2G306357_T01	0.292644	84.4653	68.6667	0.2987
GRMZM2G306374_T01	0.615415	61.6667	45.6667	0.4333
GRMZM2G306482_T01	0.0934068	33.8495	21.6667	0.6437
GRMZM2G306597_T01	0.303882	28.4401	13.6667	1.0573
GRMZM2G306732_T01	0.000721715	60.3083	159.517	-1.4033
GRMZM2G306732_T02	0.918498	10.0125	19.4833	-0.9604
GRMZM2G306741_T01	0.230096	124.84	43.772	1.512
GRMZM2G306741_T02	0.970264	9.2828	5.8048	0.6773
GRMZM2G306741_T03	0.000621474	7.9364	6.0495	0.3917
GRMZM2G306771_T01	0.147525	31	29.6667	0.0634
GRMZM2G306781_T01	0.0440359	7.2198	3.3333	1.115
GRMZM2G306806_T01	0.287013	13.4107	80.3787	-2.5834
GRMZM2G306806_T02	0.000756545	204.675	62.278	1.7165
GRMZM2G306851_T01	0.011286	26.5808	9.8921	1.426
GRMZM2G306859_T01	0.297088	116.546	59	0.9821
GRMZM2G306935_T02	0.324021	77.6903	18.3441	2.0824
GRMZM2G307084_T01	0.297976	37.8837	18.0521	1.0694
GRMZM2G307084_T02	0.258407	13.1113	7	0.9054
GRMZM2G307088_T02	0.388097	80.1643	79.8897	0.005
GRMZM2G307088_T03	0.87345	11.0941	17.2188	-0.6342
GRMZM2G307252_T01	0.0188626	412.878	174.517	1.2424
GRMZM2G307252_T02	0.221028	6.3532	8.3234	-0.3897
GRMZM2G307262_T01	0.172012	12.3333	5.6667	1.122
GRMZM2G307323_T02	0.263558	55.5988	44.8715	0.3093
GRMZM2G307368_T01	0.120111	33.5836	180.333	-2.4248
GRMZM2G307440_T01	0.0723797	7.2459	2.3333	1.6348
GRMZM2G307553_T01	0.590412	5.6667	4.3333	0.387
GRMZM2G307561_T03	0.135734	207.683	171.721	0.2743
GRMZM2G307567_T01	0.12308	185.699	129.817	0.5165
GRMZM2G307588_T01	0.0636488	12.6667	5	1.341
GRMZM2G307600_T01	1	22.3799	34.9452	-0.6429
GRMZM2G307720_T01	0.251007	66.8416	42.3763	0.6575
GRMZM2G307720_T02	0.409579	20.713	8.6237	1.2642
GRMZM2G307823_T01	0.375137	16	10.2699	0.6396
GRMZM2G307892_T01	0.308837	10.6694	8.345	0.3545
GRMZM2G307906_T01	0.134229	49.0842	30.3333	0.6944
GRMZM2G307992_T02	1	25.9187	37.6667	-0.5393
GRMZM2G308064_T01	0.258456	67.3578	72	-0.0962
GRMZM2G308083_T01	0.199979	30.6667	22.3333	0.4575
GRMZM2G308106_T01	0.207439	87.0122	62.3333	0.4812
GRMZM2G308189_T01	0.000520845	9.3333	3.3333	1.4854
GRMZM2G308193_T01	0.00061675	38.45	14.4581	1.4111
GRMZM2G308193_T02	0.352907	39.2209	36.6791	0.0967
GRMZM2G308193_T04	0.0557965	34.7988	19.2418	0.8548
GRMZM2G308203_T01	0.00114199	30.1388	5.1872	2.5386
GRMZM2G308203_T02	0.000867459	35.5776	14.4794	1.297
GRMZM2G308369_T01	0.208971	3.7894	4	-0.078
GRMZM2G308570_T01	0.172374	166.446	114.35	0.5416
GRMZM2G308595_T01	0.299883	70.6239	32.6667	1.1123
GRMZM2G308666_T01	0.0660634	5.4603	5.5484	-0.0231
GRMZM2G308687_T01	0.0349355	36.6667	8.6667	2.0809
GRMZM2G308689_T01	0.0867406	33.8931	17.2616	0.9734
GRMZM2G308707_T01	0.191606	155.057	94.5827	0.7132
GRMZM2G308707_T02	0.00204767	16.7942	10.084	0.7359
GRMZM2G308799_T01	0.000520845	5.7547	3.2998	0.8023
GRMZM2G308860_T01	0.056736	332.925	172.872	0.9455
GRMZM2G308884_T01	0.00688869	24.6955	8.3333	1.5673
GRMZM2G308907_T01	0.000520845	1095.77	3259.84	-1.5729
GRMZM2G308944_T01	0.000520845	93.8213	307.721	-1.7136
GRMZM2G309025_T01	0.21274	77.7342	71.6667	0.1172
GRMZM2G309035_T01	0.788139	6.4911	9.6195	-0.5675
GRMZM2G309035_T02	0.219328	23.5646	1.3432	4.1329
GRMZM2G309035_T03	0.000520845	11.8602	9.704	0.2895
GRMZM2G309063_T01	0.012392	13.2214	49.8564	-1.9149
GRMZM2G309152_T01	0.552171	7.8005	17.4525	-1.1618
GRMZM2G309152_T02	1	103.269	52.9967	0.9624
GRMZM2G309193_T02	0.000736742	343.994	397.923	-0.2101
GRMZM2G309269_T01	0.000548313	4.7176	5.0553	-0.0997
GRMZM2G309356_T01	0.107751	21.0837	13.1466	0.6814
GRMZM2G309368_T01	0.0372346	45.043	30.6667	0.5546
GRMZM2G309380_T01	0.000520845	9	5.3333	0.7549
GRMZM2G309534_T01	1	6.7171	1.3333	2.3328
GRMZM2G309660_T01	0.269762	83.6424	66.1673	0.3381
GRMZM2G309660_T02	0.231055	112.041	64.6758	0.7927
GRMZM2G309847_T01	0.000520845	8.6667	8	0.1155
GRMZM2G309897_T01	0.153612	17.255	10	0.787
GRMZM2G309899_T01	0.00124248	303.672	415.655	-0.4529
GRMZM2G310069_T01	0.249868	70.3685	68.6667	0.0353
GRMZM2G310115_T01	0.217391	186.739	138	0.4364
GRMZM2G310115_T04	0.000617608	37.2023	17.0573	1.125
GRMZM2G310115_T05	0.00702522	57.4887	10.6093	2.4379
GRMZM2G310155_T01	0.159421	6.6231	13.4373	-1.0207
GRMZM2G310161_T01	0.0070077	14.0795	8.0813	0.8009
GRMZM2G310283_T01	0.423874	118.516	99.4744	0.2527
GRMZM2G310283_T02	0.00060871	17.4498	3.3971	2.3608
GRMZM2G310321_T01	0.0323764	6.4031	2	1.6788
GRMZM2G310381_T01	0.508611	3.9189	5.6834	-0.5363
GRMZM2G310410_T01	0.338986	65.1816	73.6667	-0.1765
GRMZM2G310431_T01	0.000740488	92.5307	34.65	1.4171
GRMZM2G310465_T01	0.255775	23.7331	58.9103	-1.3116
GRMZM2G310548_T01	0.000744037	745.105	436	0.7731
GRMZM2G310552_T01	0.123248	125.36	120.897	0.0523
GRMZM2G310569_T01	0.221165	11.6625	7.3333	0.6693
GRMZM2G310758_T01	0.085975	11.19	6	0.8992
GRMZM2G310795_T01	0.067862	35.1686	8.7356	2.0093
GRMZM2G310944_T01	0.203293	101	52.6667	0.9394
GRMZM2G310947_T01	0.0816108	74.7018	42.9478	0.7986
GRMZM2G311003_T01	0.762153	4.8789	5.4061	-0.148
GRMZM2G311003_T04	0.0341786	59.8825	8.4894	2.8184
GRMZM2G311036_T01	0.174547	19.5488	8.1107	1.2692
GRMZM2G311051_T01	0.33467	189.787	130.393	0.5415
GRMZM2G311220_T01	0.733541	171.894	76.247	1.1728
GRMZM2G311220_T03	0.400737	12.5572	3.3032	1.9266
GRMZM2G311316_T02	0.0656039	11.6706	19.4895	-0.7398
GRMZM2G311328_T01	0.163375	9.7014	14.8411	-0.6133
GRMZM2G311401_T01	0.456087	4.8567	4.0622	0.2577
GRMZM2G311665_T01	0.408086	6.552	22.9317	-1.8073
GRMZM2G311665_T04	0.326079	86.681	44.8884	0.9494
GRMZM2G311680_T01	0.00070844	17.1374	10.2773	0.7377
GRMZM2G311680_T02	0.000687831	18.5293	10.0561	0.8817
GRMZM2G311756_T01	0.0521581	43.264	39.5334	0.1301
GRMZM2G311756_T03	0.0120162	168.823	81.8408	1.0446
GRMZM2G311883_T01	0.182774	11.7163	7.5301	0.6378
GRMZM2G311905_T01	0.000751822	6.2859	6.2407	0.0104
GRMZM2G311914_T02	0.158699	21.3457	6.8211	1.6459
GRMZM2G311919_T01	0.000958165	7.9788	2.3436	1.7674
GRMZM2G311919_T02	0.254145	38.9177	16.3231	1.2535
GRMZM2G311961_T01	0.43617	132.953	52	1.3543
GRMZM2G311969_T01	0.2008	19.3943	15.3333	0.339
GRMZM2G311969_T02	0.385053	96.9821	49.3333	0.9752
GRMZM2G312026_T01	0.312093	74.2656	80.2374	-0.1116
GRMZM2G312075_T01	1	25.6138	20.2099	0.3419
GRMZM2G312110_T01	0.0849242	670.127	639	0.0686
GRMZM2G312165_T01	0.0989593	51.1296	78.3333	-0.6155
GRMZM2G312201_T01	0.0195324	37.7634	22.1752	0.768
GRMZM2G312201_T02	0.207927	4.1352	8.7169	-1.0758
GRMZM2G312201_T04	1	18.9426	31.6558	-0.7408
GRMZM2G312239_T01	0.298621	22.2003	17.5931	0.3356
GRMZM2G312244_T01	0.00677156	68.5213	171.583	-1.3243
GRMZM2G312365_T01	0.0880435	226.818	125.658	0.852
GRMZM2G312419_T01	0.00683436	28.7288	18	0.6745
GRMZM2G312434_T01	1	14	47.6667	-1.7676
GRMZM2G312438_T02	0.194982	13.1981	29.1399	-1.1427
GRMZM2G312438_T03	0.0267104	18.9251	18.5601	0.0281
GRMZM2G312521_T01	0.50745	41.552	18.0818	1.2004
GRMZM2G312543_T01	0.192293	234.771	95.7351	1.2941
GRMZM2G312661_T01	0.198124	22.2992	18.4196	0.2757
GRMZM2G312661_T02	0.511888	2.4687	9.9137	-2.0057
GRMZM2G312672_T01	0.000525186	18	3.6667	2.2955
GRMZM2G312693_T01	0.299652	26.2741	11.3333	1.2131
GRMZM2G312712_T01	1	4.1563	1.6837	1.3036
GRMZM2G312712_T02	0.10685	133.068	123.295	0.11
GRMZM2G312712_T04	0.0744989	36.1938	1.8223	4.3119
GRMZM2G312738_T01	0.185359	120.658	68.9477	0.8073
GRMZM2G312806_T01	0.404784	13.833	2.3333	2.5676
GRMZM2G312838_T09	0.000874704	19.9587	2.5263	2.9819
GRMZM2G312839_T01	0.305644	25.1013	25.7011	-0.0341
GRMZM2G312877_T01	0.000581495	18.8084	3.9616	2.2472
GRMZM2G312910_T01	0.00188153	57.631	189.427	-1.7167
GRMZM2G312910_T02	0.0298885	3.9271	35.5382	-3.1778
GRMZM2G312939_T01	0.109533	4.1583	6.129	-0.5597
GRMZM2G312944_T01	0.000520845	11.6667	6	0.9594
GRMZM2G312954_T01	0.141567	56.5129	60.102	-0.0888
GRMZM2G312970_T01	0.000642055	40.3871	24.7367	0.7072
GRMZM2G312970_T02	0.00575401	13.5374	11.2467	0.2674
GRMZM2G312970_T03	0.00261697	12.0117	5.6832	1.0797
GRMZM2G312974_T01	0.254807	70.1061	31.6667	1.1466
GRMZM2G313009_T02	0.584177	65.0756	29.6667	1.1333
GRMZM2G313009_T05	0.00994136	8.6315	6.9351	0.3157
GRMZM2G313009_T06	0.12044	26.8465	9.3979	1.5143
GRMZM2G313020_T01	0.082852	28.0561	6.6667	2.0733
GRMZM2G313027_T01	0.000695961	45.1336	21.8031	1.0497
GRMZM2G313027_T02	0.0220787	158.664	73.197	1.1161
GRMZM2G313041_T01	0.289627	41.6374	33.1384	0.3294
GRMZM2G313162_T01	0.184753	31.5998	21.5716	0.5508
GRMZM2G313321_T01	0.158516	10.8301	7.765	0.48
GRMZM2G313341_T01	0.232007	25.2995	26.7046	-0.078
GRMZM2G313460_T01	1	19.6112	21.3504	-0.1226
GRMZM2G313460_T02	0.0263646	74.0444	49.5171	0.5805
GRMZM2G313553_T01	0.170257	86.4997	45.1055	0.9394
GRMZM2G313643_T01	0.0859737	91.8567	17.6667	2.3784
GRMZM2G313646_T01	0.435765	33.055	58.2374	-0.8171
GRMZM2G313649_T06	0.169921	36.2587	21.8186	0.7328
GRMZM2G313672_T01	0.27826	65.6964	34.1045	0.9459
GRMZM2G313672_T02	0.339728	75.1069	43.0222	0.8039
GRMZM2G313678_T02	0.315666	159.655	12.5849	3.6652
GRMZM2G313737_T01	0.197721	43.8797	16.8565	1.3802
GRMZM2G313867_T01	0.387013	35.6667	29	0.2985
GRMZM2G313944_T01	0.126792	156.924	115.871	0.4375
GRMZM2G313953_T01	0.000520845	11.9324	4.8502	1.2988
GRMZM2G314064_T01	0.000635839	49	18	1.4448
GRMZM2G314094_T01	0.0684816	4.0631	10.6667	-1.3925
GRMZM2G314133_T01	0.37454	427.207	275.876	0.6309
GRMZM2G314233_T01	0.114338	23.6412	11.6667	1.0189
GRMZM2G314328_T01	0.000924	6077.23	3782	0.6843
GRMZM2G314361_T01	0.144673	577.886	375	0.6239
GRMZM2G314364_T01	0.229749	74.0545	61.0155	0.2794
GRMZM2G314364_T02	0.000520845	18.1078	6.9435	1.3829
GRMZM2G314364_T03	0.0154917	244.655	137.708	0.8291
GRMZM2G314371_T01	0.266992	127.139	78	0.7049
GRMZM2G314378_T01	0.101049	650.659	340.028	0.9362
GRMZM2G314386_T01	0.295164	100.002	42.2241	1.2439
GRMZM2G314386_T02	0.420494	26.6109	41.776	-0.6507
GRMZM2G314396_T01	0.0291002	107.9	102.501	0.074
GRMZM2G314412_T01	0.194465	8.2272	11.3333	-0.4621
GRMZM2G314427_T01	0.182868	568.297	500.153	0.1843
GRMZM2G314520_T01	0.215789	9.3206	36.8359	-1.9826
GRMZM2G314520_T02	0.733353	8.4791	11.8308	-0.4806
GRMZM2G314546_T01	0.149591	338.337	216.908	0.6414
GRMZM2G314546_T02	0.000553764	12.9791	4.5895	1.4998
GRMZM2G314563_T01	0.000656894	42.8467	28.9955	0.5634
GRMZM2G314563_T02	0.202289	45.7362	16.6711	1.456
GRMZM2G314647_T01	0.0538432	152.725	78.9546	0.9518
GRMZM2G314652_T01	0.217482	18.0626	17.4899	0.0465
GRMZM2G314652_T02	0.000727419	170.656	141.51	0.2702
GRMZM2G314656_T01	0.215348	52.8166	21	1.3306
GRMZM2G314660_T01	0.00145505	27.5022	22.0676	0.3176
GRMZM2G314660_T02	0.0241027	36.4978	28.5991	0.3518
GRMZM2G314661_T01	0.234892	157.111	166.667	-0.0852
GRMZM2G314679_T02	0.0432971	169.666	60.7025	1.4829
GRMZM2G314679_T08	0.276257	78.0045	63.479	0.2973
GRMZM2G314692_T01	0.00142045	18.2209	4	2.1875
GRMZM2G314707_T01	0.00850899	8.6667	6.6667	0.3785
GRMZM2G314712_T01	0.318273	49.1807	19.0968	1.3648
GRMZM2G314769_T01	0.0137754	2.602	8	-1.6204
GRMZM2G314882_T02	0.0776126	14.1941	35.8517	-1.3368
GRMZM2G314882_T03	0.294274	8.4359	17.9776	-1.0916
GRMZM2G314882_T04	0.681887	60.6962	25.0337	1.2777
GRMZM2G314898_T01	0.000679703	53.6667	31.2442	0.7804
GRMZM2G314955_T03	0.503666	35.2222	37.7108	-0.0985
GRMZM2G315072_T01	0.00984867	26.5312	4.7392	2.485
GRMZM2G315121_T01	0.00644575	49.2063	105	-1.0935
GRMZM2G315125_T01	0.229217	71.6027	34.1372	1.0687
GRMZM2G315127_T01	0.0833751	179.454	107.719	0.7363
GRMZM2G315127_T02	0.463361	23.3902	23.7173	-0.02
GRMZM2G315127_T03	0.000966088	13.0391	2.6511	2.2982
GRMZM2G315176_T01	0.319425	52.29	42.6104	0.2953
GRMZM2G315176_T02	0.00254445	44.4052	9.0562	2.2937
GRMZM2G315199_T01	0.138367	376.085	837.333	-1.1547
GRMZM2G315264_T01	0.0148961	33.3333	26.3333	0.3401
GRMZM2G315375_T01	0.0441624	216.781	79.4547	1.448
GRMZM2G315375_T02	0.000600135	35.2335	19.2121	0.8749
GRMZM2G315401_T01	0.11821	5.3118	8.6038	-0.6958
GRMZM2G315509_T01	0.00055116	4.1036	3.2464	0.338
GRMZM2G315594_T01	0.145492	4.3333	4	0.1155
GRMZM2G315726_T01	0.000594381	22.0619	21.2917	0.0513
GRMZM2G315730_T01	0.0220071	14.6667	8	0.8745
GRMZM2G315769_T01	0.207596	62.9851	41.6667	0.5961
GRMZM2G315806_T01	0.276936	39.0106	22.3333	0.8047
GRMZM2G315862_T01	0.113112	149.194	176.662	-0.2438
GRMZM2G315902_T01	0.00533216	54.0722	140.194	-1.3745
GRMZM2G315931_T01	0.0728088	88.4332	76.5587	0.208
GRMZM2G315931_T02	1	5.2135	12.8857	-1.3054
GRMZM2G315931_T03	1	355.011	172.556	1.0408
GRMZM2G316106_T01	1	3.0327	4.3549	-0.522
GRMZM2G316113_T02	0.19988	3.1736	5.5668	-0.8107
GRMZM2G316113_T05	0.0456255	229.46	103.423	1.1497
GRMZM2G316136_T01	0.636231	9.6667	5	0.9511
GRMZM2G316191_T01	0.539254	200.991	103.184	0.9619
GRMZM2G316191_T02	0.487063	214.33	189.994	0.1739
GRMZM2G316232_T01	0.0006221	41.6667	9.3333	2.1584
GRMZM2G316275_T01	0.000520845	4.6667	4	0.2224
GRMZM2G316534_T01	0.259081	18.497	15	0.3023
GRMZM2G316635_T02	0.000726682	188.412	91.331	1.0447
GRMZM2G316635_T03	0.599363	20.0118	2.6402	2.9221
GRMZM2G316685_T01	0.203597	13.634	13.5288	0.0112
GRMZM2G316740_T01	0.191075	13.2309	12.0534	0.1345
GRMZM2G316807_T01	0.000576017	12.9941	7.8344	0.73
GRMZM2G316827_T01	0.186581	11	14.3333	-0.3819
GRMZM2G316904_T01	1	16.6741	0	#DIV/0!
GRMZM2G316907_T01	0.000653602	25.2211	30.6667	-0.282
GRMZM2G316967_T01	0.0616785	665.221	571.976	0.2179
GRMZM2G317051_T01	0.288063	24.7788	20.3333	0.2853
GRMZM2G317330_T01	0.132098	12.1628	6.6667	0.8674
GRMZM2G317426_T01	0.184894	10.0153	14	-0.4832
GRMZM2G317450_T02	0.173813	19.5222	29.3617	-0.5888
GRMZM2G317450_T03	0.352178	43.8935	22.7904	0.9456
GRMZM2G317451_T01	0.0356533	15.6412	59.1177	-1.9182
GRMZM2G317487_T01	0.000520845	15.3333	4.3333	1.8231
GRMZM2G317584_T01	0.602492	112.759	129.54	-0.2002
GRMZM2G317652_T01	0.158119	203.005	129.278	0.651
GRMZM2G317705_T01	0.258372	24.6399	26.6667	-0.114
GRMZM2G317738_T01	0.283522	18.9724	2.6791	2.8241
GRMZM2G317738_T02	0.134264	46.4337	57.1497	-0.2996
GRMZM2G317743_T01	0.536434	29	92.6667	-1.676
GRMZM2G317770_T01	0.11245	142.309	82	0.7953
GRMZM2G317823_T01	0.0409746	15.4243	8.5325	0.8542
GRMZM2G317835_T01	0.220208	127.281	84.3333	0.5938
GRMZM2G317900_T01	0.0397186	190.644	78.6667	1.2771
GRMZM2G317919_T01	0.405829	6.6667	11.6667	-0.8074
GRMZM2G317931_T01	0.265946	5.5685	7.6667	-0.4613
GRMZM2G317938_T01	0.280965	35.426	36	-0.0232
GRMZM2G318010_T01	0.0202608	69.1299	81.3333	-0.2345
GRMZM2G318057_T01	0.0923147	8.7137	5.3333	0.7083
GRMZM2G318213_T01	1	46.6076	73.6075	-0.6593
GRMZM2G318319_T01	0.0572757	12.6667	6.6667	0.926
GRMZM2G318346_T01	0.00059448	37.8959	13.9362	1.4432
GRMZM2G318346_T04	1	5.6505	2.3333	1.276
GRMZM2G318475_T01	0.425784	11.9095	13.8919	-0.2221
GRMZM2G318475_T02	0.283893	179.683	124.011	0.535
GRMZM2G318475_T03	0.148054	16.847	4.2202	1.9971
GRMZM2G318527_T01	0.0239749	54.5622	31.3333	0.8002
GRMZM2G318635_T01	0.00670163	130.457	168.784	-0.3716
GRMZM2G318681_T03	0.252059	66.6196	38.503	0.791
GRMZM2G318780_T03	0.178256	15.3392	8.708	0.8168
GRMZM2G318794_T01	0.00054006	27	8.3333	1.696
GRMZM2G318803_T01	0.0296896	114.667	75	0.6125
GRMZM2G318849_T01	0.0293834	75.6767	94.6038	-0.322
GRMZM2G318860_T02	0.117523	223.971	182.139	0.2983
GRMZM2G318862_T01	0.00515772	13	7.6667	0.7618
GRMZM2G318942_T01	0.0376725	11.6432	8.7045	0.4196
GRMZM2G318956_T01	0.00207092	53.2685	7.4653	2.835
GRMZM2G318956_T02	0.0981336	28.7278	16.6471	0.7872
GRMZM2G319022_T01	0.276181	80.5772	31.6667	1.3474
GRMZM2G319057_T01	0.269407	11.3333	9.6667	0.2295
GRMZM2G319062_T01	0.000783678	253	62.4427	2.0185
GRMZM2G319104_T01	0.0285648	36.4206	13.2489	1.4589
GRMZM2G319109_T01	0.307388	45.3615	31.1257	0.5434
GRMZM2G319109_T02	0.235573	8.9326	6.2076	0.5251
GRMZM2G319130_T01	0.161405	94.9525	61.2507	0.6325
GRMZM2G319130_T02	1	7.5699	2	1.9203
GRMZM2G319138_T01	0.125269	28.1791	44.1074	-0.6464
GRMZM2G319167_T01	0.177589	19.3333	31.3333	-0.6966
GRMZM2G319169_T01	1	87.3177	3.5378	4.6254
GRMZM2G319169_T02	0.592324	40.2483	93.3431	-1.2136
GRMZM2G319169_T04	0.760385	37.9979	52.1703	-0.4573
GRMZM2G319187_T01	0.333744	4.5737	6.3179	-0.4661
GRMZM2G319187_T02	0.348536	20.183	4.1707	2.2748
GRMZM2G319189_T01	0.0250171	1067.18	723.452	0.5608
GRMZM2G319281_T01	0.273198	43.6585	45.3333	-0.0543
GRMZM2G319357_T01	0.0569206	145.528	98.0044	0.5704
GRMZM2G319357_T03	0.85706	13.1872	39.1192	-1.5687
GRMZM2G319397_T01	0.55687	6.1103	9.8276	-0.6856
GRMZM2G319402_T01	0.25544	9.527	5.9645	0.6756
GRMZM2G319402_T02	0.288446	40.2304	46.0353	-0.1945
GRMZM2G319465_T01	0.146325	78.9124	29	1.4442
GRMZM2G319573_T02	0.0110331	106.707	48.965	1.1238
GRMZM2G319573_T03	0.000732711	17.794	11.7678	0.5965
GRMZM2G319634_T01	0.196479	20.3862	16.206	0.3311
GRMZM2G319649_T01	0.0902242	63.7695	23.8428	1.4193
GRMZM2G319684_T01	0.551889	20.2957	26.26	-0.3717
GRMZM2G319747_T02	0.505956	97.4317	72.9638	0.4172
GRMZM2G319760_T01	0.211495	30.7866	17.3333	0.8288
GRMZM2G319781_T01	0.545091	4.0685	42.0676	-3.3701
GRMZM2G319798_T02	0.000695474	66.658	13.9923	2.2521
GRMZM2G319878_T01	0.0911821	21.9444	10.6667	1.0407
GRMZM2G320013_T01	0.105682	313.055	159	0.9774
GRMZM2G320099_T01	0.767751	31.5168	16.6667	0.9192
GRMZM2G320135_T02	0.187409	156.704	139.677	0.1659
GRMZM2G320140_T01	0.000962955	15.4563	2.345	2.7206
GRMZM2G320259_T01	0.105507	14.4633	9.0582	0.6751
GRMZM2G320269_T01	NA	3.6667	2	0.8745
GRMZM2G320307_T01	0.25782	52.6957	48.6554	0.1151
GRMZM2G320307_T03	0.0125371	48.5405	63.5861	-0.3895
GRMZM2G320325_T01	0.138806	8.0804	13.5466	-0.7454
GRMZM2G320325_T03	0.489673	53.7718	50.7867	0.0824
GRMZM2G320399_T01	0.458793	105.044	109.782	-0.0636
GRMZM2G320497_T01	0.159073	142.816	33.8774	2.0758
GRMZM2G320506_T01	0.0147641	84	40.6667	1.0465
GRMZM2G320521_T01	0.00419074	297.467	108.667	1.4528
GRMZM2G320689_T01	0.00121553	71.5835	70.6533	0.0189
GRMZM2G320689_T02	0.00481905	86.895	2.7643	4.9743
GRMZM2G320689_T05	0.000741461	103.571	39.408	1.3941
GRMZM2G320703_T02	0.423011	17.9251	4	2.1639
GRMZM2G320708_T01	0.0264142	31.2306	6.5794	2.2469
GRMZM2G320723_T01	0.0242177	25.6667	8	1.6818
GRMZM2G320799_T01	0.137219	80.8337	54.203	0.5766
GRMZM2G320802_T01	0.321809	194.537	102.571	0.9234
GRMZM2G320802_T03	0.378425	7.7586	19.3074	-1.3153
GRMZM2G320802_T04	0.0695409	75.6535	36.091	1.0678
GRMZM2G320802_T05	0.768496	24.3362	4.2018	2.534
GRMZM2G320802_T06	0.281434	13.7425	3.1934	2.1055
GRMZM2G320827_T01	0.0877199	16.8378	7.6667	1.135
GRMZM2G320920_T01	0.0792935	20.3333	16.6667	0.2869
GRMZM2G321023_T01	0.193641	31.8749	32.9433	-0.0476
GRMZM2G321023_T02	0.385401	7.4554	0.6667	3.4832
GRMZM2G321053_T02	0.00657126	9.0228	29.0326	-1.686
GRMZM2G321121_T01	0.279235	4.7331	1.6667	1.5058
GRMZM2G321153_T03	0.203537	17.3324	16.435	0.0767
GRMZM2G321239_T01	0.20592	135.675	99.0614	0.4538
GRMZM2G321290_T01	0.000741904	75.6667	51.3333	0.5598
GRMZM2G321404_T02	0.516388	24.1348	14.1113	0.7743
GRMZM2G321404_T03	0.0166574	13.6667	2	2.7726
GRMZM2G321413_T01	0.380414	21.7597	15.3398	0.5044
GRMZM2G321420_T01	0.268127	19.1122	34	-0.831
GRMZM2G321725_T02	0.344424	222.897	163.827	0.4442
GRMZM2G321725_T03	0.13359	187.657	92.0049	1.0283
GRMZM2G321753_T01	0.0887493	357.379	303.224	0.2371
GRMZM2G321753_T02	0.2234	155.818	136.776	0.188
GRMZM2G321767_T01	0.104194	129.611	93.8047	0.4665
GRMZM2G321767_T02	0.220855	139.575	67.4029	1.0502
GRMZM2G321767_T03	0.435997	3.5685	9.8807	-1.4693
GRMZM2G321810_T01	0.194982	16.5025	12	0.4596
GRMZM2G321839_T03	0.000532709	20.3333	7.3397	1.47
GRMZM2G321940_T02	0.189719	111.359	68.2018	0.7073
GRMZM2G321940_T03	0.9863	10.2375	18.5699	-0.8591
GRMZM2G321940_T05	0.000520845	7.5793	5.0889	0.5747
GRMZM2G322001_T01	0.000520845	8.6667	3	1.5305
GRMZM2G322024_T01	0.123174	358.894	197	0.8654
GRMZM2G322047_T01	0.00751967	34.3797	8.6667	1.988
GRMZM2G322090_T02	0.00990877	669.172	262.75	1.3487
GRMZM2G322129_T01	0.00455567	55.3333	37	0.5806
GRMZM2G322186_T01	0.136059	37.856	81.9035	-1.1134
GRMZM2G322186_T02	0.211558	153.909	59.4299	1.3728
GRMZM2G322314_T01	0.0492953	53.0978	20	1.4087
GRMZM2G322328_T01	1	26.0924	21.6667	0.2682
GRMZM2G322348_T01	0.302158	39.3646	24.3333	0.694
GRMZM2G322390_T01	0.0416178	9.2009	6.352	0.5346
GRMZM2G322413_T02	0.000860171	98.4747	19.0649	2.3688
GRMZM2G322413_T03	0.0852031	145.798	96.2683	0.5988
GRMZM2G322451_T01	0.310725	36.0157	18.3333	0.9742
GRMZM2G322493_T01	0.423678	43.3333	32.3333	0.4225
GRMZM2G322506_T01	0.0334455	159.745	84	0.9273
GRMZM2G322593_T01	0.00625212	106.192	262.666	-1.3066
GRMZM2G322593_T02	0.105918	7.2686	15.6674	-1.108
GRMZM2G322618_T01	0.000529813	15	9	0.737
GRMZM2G322634_T01	0.178774	49.4999	17.6667	1.4864
GRMZM2G322641_T01	0.208949	14.4312	10.6667	0.4361
GRMZM2G322661_T01	0.206833	14.8556	10.8782	0.4496
GRMZM2G322661_T02	0.0334533	65.0692	81.4127	-0.3233
GRMZM2G322661_T03	0.000520845	12.3333	3.0542	2.0137
GRMZM2G322661_T04	0.204396	49.8534	39.6379	0.3308
GRMZM2G322723_T02	0.136145	9.3719	9.8864	-0.0771
GRMZM2G322723_T03	0.745089	55.465	18.3976	1.5921
GRMZM2G322728_T02	0.232791	8.1803	17	-1.0553
GRMZM2G322817_T02	0.000733205	91.6377	26.6667	1.7809
GRMZM2G322836_T01	0.563443	30.3694	11.0724	1.4557
GRMZM2G322846_T01	0.317366	96.068	105	-0.1283
GRMZM2G322917_T01	0.000539771	21	6.3333	1.7294
GRMZM2G322953_T01	0.593917	11.2946	15.2696	-0.435
GRMZM2G322953_T02	0.848646	28.139	12.8682	1.1288
GRMZM2G322953_T05	1	25.2959	6.243	2.0186
GRMZM2G322986_T01	0.000525186	5.22	4.7691	0.1303
GRMZM2G323024_T01	0.000520845	142.452	459.667	-1.6901
GRMZM2G323082_T01	0.275244	49.4134	59	-0.2558
GRMZM2G323261_T01	0.013931	4.6667	2.6667	0.8074
GRMZM2G323309_T01	0.590274	12.3333	11.3333	0.122
GRMZM2G323353_T01	0.505388	20.3333	21.3333	-0.0693
GRMZM2G323415_T01	0.00158683	6	1.6667	1.848
GRMZM2G323470_T01	0.16603	161.745	116.333	0.4755
GRMZM2G323475_T01	0.0483419	58.8019	36.0549	0.7057
GRMZM2G323479_T01	0.189575	9.7604	15.9067	-0.7046
GRMZM2G323504_T01	0.0451033	16.6667	7	1.2515
GRMZM2G323622_T01	0.0263932	118.851	71.6353	0.7304
GRMZM2G323679_T01	0.000697071	56.6667	9.3333	2.602
GRMZM2G323754_T02	0.423106	89.9117	64.5868	0.4773
GRMZM2G323754_T03	0.42536	60.711	52.5062	0.2095
GRMZM2G323757_T01	0.000581495	27.6667	20	0.4681
GRMZM2G323789_T01	0.245703	7.8198	7.6667	0.0285
GRMZM2G323828_T02	0.875955	7.7153	9.3333	-0.2747
GRMZM2G323830_T01	0.00142562	68.3333	4.6667	3.8721
GRMZM2G323838_T01	0.657096	63.6246	36.2329	0.8123
GRMZM2G323838_T02	0.30231	25.6287	10.9714	1.224
GRMZM2G323844_T01	0.531284	7.8546	88.1337	-3.4881
GRMZM2G323888_T01	0.000721195	69.2845	32	1.1145
GRMZM2G323912_T02	0.279902	41.6327	18.9872	1.1327
GRMZM2G323912_T03	0.00225603	90.0895	13.0261	2.7899
GRMZM2G323936_T01	0.00607959	35.3333	25.4225	0.4749
GRMZM2G324162_T01	0.000520845	7.065	2	1.8207
GRMZM2G324221_T01	1	27.2473	11.7499	1.2135
GRMZM2G324221_T02	0.213111	79.0012	77.7719	0.0226
GRMZM2G324248_T01	0.0424208	9.1282	2.6667	1.7753
GRMZM2G324276_T01	0.0286806	65.2845	32.3333	1.0137
GRMZM2G324285_T01	0.129798	9.7021	14.3333	-0.563
GRMZM2G324297_T02	0.402363	85.7222	35.2593	1.2817
GRMZM2G324297_T05	0.00205141	6.3779	2.8358	1.1693
GRMZM2G324314_T02	0.000717257	13.0642	14.1986	-0.1201
GRMZM2G324314_T04	0.0178326	229.469	74.3877	1.6252
GRMZM2G324390_T01	0.58561	276.257	403.382	-0.5461
GRMZM2G324462_T01	0.366789	118.701	73.4071	0.6933
GRMZM2G324471_T02	0.345052	130.956	108.667	0.2692
GRMZM2G324478_T01	0.198037	23.2203	24.1455	-0.0564
GRMZM2G324507_T01	0.0201401	14	11	0.3479
GRMZM2G324540_T01	0.167333	68.0909	37.2753	0.8692
GRMZM2G324544_T01	0.807646	5.3517	3.0509	0.8108
GRMZM2G324643_T02	0.264338	28.9455	15.2984	0.92
GRMZM2G324669_T01	0.132742	7.7083	3.0256	1.3492
GRMZM2G324671_T01	0.0796985	17.7559	15.3333	0.2116
GRMZM2G324676_T01	0.0275569	40.4433	8.1598	2.3093
GRMZM2G324703_T01	0.250725	17.1841	10.3263	0.7348
GRMZM2G324705_T01	0.00975014	260.571	96.6667	1.4306
GRMZM2G324781_T01	0.178214	12.4623	25.6667	-1.0423
GRMZM2G324806_T01	0.344592	10.2442	11.0828	-0.1135
GRMZM2G324860_T01	0.0484163	61.4321	74.3333	-0.275
GRMZM2G324863_T01	0.061172	67.5871	35.1813	0.9419
GRMZM2G324886_T01	0.235276	126.384	71.5393	0.821
GRMZM2G324903_T01	0.0708851	28.4826	11.6667	1.2877
GRMZM2G324973_T01	0.217248	325.944	271.452	0.2639
GRMZM2G324973_T05	1	55.5907	32.4077	0.7785
GRMZM2G324991_T01	0.0106405	9.5931	7.7739	0.3033
GRMZM2G324991_T02	0.00867811	14.0501	4.7447	1.5662
GRMZM2G325001_T01	0.000520845	13.8188	6.3333	1.1256
GRMZM2G325008_T01	0.188387	27.404	26.0021	0.0758
GRMZM2G325019_T01	0.224978	104.188	41	1.3455
GRMZM2G325026_T01	0.106566	18.3457	24.4872	-0.4166
GRMZM2G325026_T02	0.000954612	52.2853	5.8461	3.1609
GRMZM2G325038_T01	0.000533082	8.3333	10.6667	-0.3561
GRMZM2G325131_T02	0.57193	11.7321	1.788	2.714
GRMZM2G325131_T03	0.0706321	36.0019	19.5595	0.8802
GRMZM2G325247_T01	0.0324437	31	20	0.6323
GRMZM2G325285_T01	0.150478	83.6569	47.1039	0.8286
GRMZM2G325332_T01	0.345471	11.7815	2.3333	2.3361
GRMZM2G325350_T01	0.000582803	32	16.3333	0.9703
GRMZM2G325477_T01	1	8.3333	3.3333	1.3219
GRMZM2G325575_T01	0.185113	899.899	2343.26	-1.3807
GRMZM2G325575_T02	0.436988	2.3333	40.736	-4.1258
GRMZM2G325633_T01	0.109589	13.4491	2.7411	2.2947
GRMZM2G325643_T01	0.087652	75.5443	37.2842	1.0188
GRMZM2G325650_T01	0.00541361	1.9171	40	-4.383
GRMZM2G325653_T02	0.112843	19.6091	13.6799	0.5195
GRMZM2G325679_T01	0.410641	19.6667	13.858	0.505
GRMZM2G325693_T01	0.513162	3.3333	16.6667	-2.3219
GRMZM2G325749_T01	0.00101678	11.502	11.953	-0.0555
GRMZM2G325749_T02	0.848171	7.2804	9.047	-0.3134
GRMZM2G325783_T01	0.000629014	37.2289	25.3401	0.555
GRMZM2G325783_T02	0.000520845	9.9431	7.527	0.4016
GRMZM2G325786_T02	0.0849961	31.2705	31.2664	0.0002
GRMZM2G325804_T02	0.000649068	302.666	193	0.6491
GRMZM2G325938_T01	0.0729723	10.2888	5.737	0.8427
GRMZM2G326066_T01	0.0482999	58.9986	26.149	1.1739
GRMZM2G326111_T01	0.189593	246.946	130.09	0.9247
GRMZM2G326147_T01	0.273012	13.2961	26.129	-0.9746
GRMZM2G326195_T01	0.042796	132.525	63.9883	1.0504
GRMZM2G326222_T01	0.0540648	114.092	72.1169	0.6618
GRMZM2G326223_T02	0.00451734	5.1321	12.4813	-1.2821
GRMZM2G326227_T01	0.000520845	20	6.6667	1.585
GRMZM2G326235_T01	0.233913	546.451	579.667	-0.0851
GRMZM2G326248_T01	0.290529	13.7042	8	0.7766
GRMZM2G326250_T01	0.000520845	10	5.3333	0.9069
GRMZM2G326270_T01	0.00757214	57.8357	122.592	-1.0838
GRMZM2G326272_T01	0.37385	38.0254	29.8849	0.3475
GRMZM2G326328_T01	0.213217	105.353	43.6667	1.2706
GRMZM2G326472_T02	0.468839	11.0855	47.4426	-2.0975
GRMZM2G326472_T03	0.0432057	404.716	217.181	0.898
GRMZM2G326545_T02	1	18.7899	29	-0.6261
GRMZM2G326560_T01	0.328529	49.088	51.2739	-0.0629
GRMZM2G326625_T01	0.0502446	29.7365	6.3577	2.2257
GRMZM2G326627_T01	1	15.9241	16.3007	-0.0337
GRMZM2G326631_T01	0.0307909	3.4701	2.0703	0.7451
GRMZM2G326643_T01	0.406077	66.7219	74.9224	-0.1672
GRMZM2G326643_T03	0.00111352	654.196	333.384	0.9725
GRMZM2G326663_T01	0.000531756	6.6667	7.9583	-0.2555
GRMZM2G326677_T01	0.100705	220.349	137.636	0.6789
GRMZM2G326707_T01	0.125467	41.9672	58.8127	-0.4869
GRMZM2G326734_T01	0.0607436	24.4919	13.0024	0.9135
GRMZM2G326783_T01	0.246522	12.3103	14.8255	-0.2682
GRMZM2G326869_T01	0.0622512	27.6887	37.2568	-0.4282
GRMZM2G326945_T01	0.102265	10.9642	16.7293	-0.6096
GRMZM2G327032_T01	0.000520845	10.2548	5.9468	0.7861
GRMZM2G327032_T02	0.00876112	15.2142	6.5776	1.2098
GRMZM2G327037_T01	0.55686	57.2607	74.8144	-0.3858
GRMZM2G327042_T01	0.515544	11	15	-0.4475
GRMZM2G327059_T03	0.150027	106.38	102.312	0.0563
GRMZM2G327059_T05	1	34.7194	56.0215	-0.6902
GRMZM2G327099_T01	0.652617	8.0218	8.9837	-0.1634
GRMZM2G327174_T01	1	121.265	83.3283	0.5413
GRMZM2G327208_T01	0.227513	21.9705	22	-0.0019
GRMZM2G327234_T01	0.264427	61.5074	23.7086	1.3753
GRMZM2G327263_T02	0.000533065	20.3319	4.9261	2.0452
GRMZM2G327311_T01	1	109.694	152.653	-0.4768
GRMZM2G327394_T01	0.122461	160.424	91.3333	0.8127
GRMZM2G327406_T07	0.952966	16.2285	8.4112	0.9482
GRMZM2G327406_T09	0.274899	48.4738	23.8279	1.0246
GRMZM2G327459_T01	1	20.1101	4.6667	2.1075
GRMZM2G327564_T01	0.00668147	20.6036	8.1948	1.3301
GRMZM2G327595_T01	0.298202	74.5858	40.2717	0.8891
GRMZM2G327635_T01	0.150721	172.32	69.841	1.3029
GRMZM2G327655_T01	0.280717	24.6025	4	2.6207
GRMZM2G327659_T01	0.000627728	29.6667	12	1.3058
GRMZM2G327686_T01	0.106453	53.4323	237.062	-2.1495
GRMZM2G327692_T01	0.0707942	24.777	41.1589	-0.7322
GRMZM2G327855_T01	1	15.3763	18.3333	-0.2538
GRMZM2G328060_T01	0.238978	53.8094	28.8367	0.9
GRMZM2G328268_T01	0.179175	10.8847	3.6667	1.5698
GRMZM2G328309_T01	0.232367	78.2214	54.3333	0.5257
GRMZM2G328356_T01	0.218413	21.0103	13.3375	0.6556
GRMZM2G328374_T01	0.430758	8.7933	11.1424	-0.3416
GRMZM2G328427_T01	0.0436976	10.3333	8.3333	0.3103
GRMZM2G328500_T01	0.0071326	279.005	20.8735	3.7405
GRMZM2G328500_T02	0.000643325	467.518	170.823	1.4525
GRMZM2G328578_T01	0.350862	56.3764	55.058	0.0341
GRMZM2G328612_T01	0.15925	17.2111	17.7311	-0.0429
GRMZM2G328781_T01	0.0851145	23	15.3333	0.585
GRMZM2G328785_T01	0.515086	21.9685	24.6667	-0.1671
GRMZM2G328795_T01	0.806902	21.6152	16.6667	0.3751
GRMZM2G328859_T01	0.313	25.4586	29.3106	-0.2033
GRMZM2G328893_T01	0.364198	62.332	33.5651	0.893
GRMZM2G328908_T01	0.00385893	306.01	409.532	-0.4204
GRMZM2G328988_T01	0.103545	111.2	202.399	-0.864
GRMZM2G329033_T03	0.354816	85.4305	44.4726	0.9418
GRMZM2G329040_T01	0.650388	13.1935	25.5086	-0.9512
GRMZM2G329040_T02	0.303258	18.1772	17.1305	0.0856
GRMZM2G329047_T01	0.000520845	66.1371	136.297	-1.0432
GRMZM2G329119_T01	0.293453	23.5301	21.0687	0.1594
GRMZM2G329144_T01	0.229518	79.8175	76.505	0.0612
GRMZM2G329159_T01	0.255584	18.4147	16.3333	0.173
GRMZM2G329177_T01	0.297674	200.031	178.088	0.1676
GRMZM2G329177_T02	0.677814	92.2818	68.1502	0.4373
GRMZM2G329181_T01	0.000673746	6.7652	10.1562	-0.5861
GRMZM2G329181_T02	0.000704846	69.8807	32.0096	1.1264
GRMZM2G329300_T01	0.0751722	360.325	167.667	1.1037
GRMZM2G329306_T01	0.265158	67.306	41.6667	0.6918
GRMZM2G329454_T03	0.240324	18.2622	2	3.1908
GRMZM2G329459_T01	0.630157	12.0884	9.42	0.3598
GRMZM2G329532_T01	0.861186	31.7569	58.2782	-0.8759
GRMZM2G329532_T02	0.0214528	2.9933	4.4192	-0.5621
GRMZM2G329532_T04	0.0659878	56.8666	9.7409	2.5454
GRMZM2G329636_T01	0.00274604	3620.31	2020.43	0.8415
GRMZM2G329636_T02	0.00199351	959.965	429.523	1.1602
GRMZM2G329636_T03	0.0018387	3709.2	2848.22	0.381
GRMZM2G329655_T01	0.117598	89.2015	11	3.0196
GRMZM2G329737_T01	0.189153	52.9028	51.345	0.0431
GRMZM2G329776_T01	0.0622344	8.4447	3.6686	1.2028
GRMZM2G329864_T01	0.306055	44.0499	31.3333	0.4914
GRMZM2G329885_T02	0.251799	80.4963	73.2007	0.1371
GRMZM2G329909_T01	0.196221	32.1209	14	1.1981
GRMZM2G329944_T01	1	75.1079	61.9043	0.2789
GRMZM2G329952_T01	0.0234242	47.0034	24.9662	0.9128
GRMZM2G329962_T01	0.196479	126.501	121	0.0641
GRMZM2G330019_T01	0.137447	172.181	285.098	-0.7275
GRMZM2G330019_T02	0.000520845	1088.42	612.503	0.8294
GRMZM2G330024_T01	0.631369	103.34	126.149	-0.2877
GRMZM2G330024_T02	0.475831	178.006	67.0259	1.4091
GRMZM2G330095_T01	0.000940173	370.288	379.73	-0.0363
GRMZM2G330213_T01	0.0544513	69.8943	39.6023	0.8196
GRMZM2G330218_T01	0.0445862	398.683	303.583	0.3932
GRMZM2G330298_T01	0.229749	136.325	132.223	0.0441
GRMZM2G330302_T01	0.00973851	214.064	45.348	2.2389
GRMZM2G330422_T01	0.173545	15.8223	7.9931	0.9851
GRMZM2G330424_T01	0.173579	105.231	83.6667	0.3308
GRMZM2G330430_T01	0.191889	22.3885	9.6667	1.2117
GRMZM2G330436_T01	1	37.8408	62.2886	-0.719
GRMZM2G330436_T02	0.274141	48.9705	48.0446	0.0275
GRMZM2G330453_T01	0.104166	24.3035	49.6667	-1.0311
GRMZM2G330455_T01	0.0312885	57.6667	24.6667	1.2252
GRMZM2G330457_T01	0.0783445	11.1648	8.3998	0.4105
GRMZM2G330526_T01	0.0899466	26.462	41.566	-0.6515
GRMZM2G330635_T03	0.24525	44.3637	30.6667	0.5327
GRMZM2G330650_T01	1	30.8213	24.9309	0.306
GRMZM2G330650_T02	0.00548851	21.3759	7.0691	1.5964
GRMZM2G330690_T02	0.318897	43.7259	13.841	1.6595
GRMZM2G330772_T01	0.126077	49.9214	25.7272	0.9564
GRMZM2G330792_T01	0.110743	19.1831	5.9703	1.6839
GRMZM2G330848_T01	0.0802926	2.2777	12.6667	-2.4754
GRMZM2G330907_T01	0.45366	32.3951	13.0942	1.3069
GRMZM2G331015_T01	0.000520845	10	5.3333	0.9069
GRMZM2G331027_T01	0.0466929	34.7287	40.59	-0.225
GRMZM2G331032_T01	0.00151711	1.8292	9.6163	-2.3943
GRMZM2G331032_T02	0.129666	275.711	125.384	1.1368
GRMZM2G331088_T01	0.232654	74.0553	53.4759	0.4697
GRMZM2G331088_T02	0.106561	31.707	38.1908	-0.2684
GRMZM2G331105_T01	0.469415	104.291	183.926	-0.8185
GRMZM2G331105_T02	0.901927	90.572	95.4072	-0.075
GRMZM2G331154_T01	0.000895762	62.4503	36.1213	0.7899
GRMZM2G331154_T02	0.000758206	31.8439	35.8027	-0.169
GRMZM2G331154_T03	0.00115244	6.8155	7.3818	-0.1151
GRMZM2G331283_T02	NA	4.3333	2	1.1155
GRMZM2G331368_T01	0.0545788	1434.32	870.486	0.7205
GRMZM2G331374_T01	0.0237208	15.4162	7.3333	1.0719
GRMZM2G331533_T01	0.0316411	386.738	178.667	1.1141
GRMZM2G331652_T01	0.000523069	13.3333	12.6667	0.074
GRMZM2G331720_T01	0.221629	17.0801	25	-0.5496
GRMZM2G331779_T01	0.405302	22.0734	28.3333	-0.3602
GRMZM2G331811_T01	0.0550068	12.3498	23.4413	-0.9246
GRMZM2G331811_T04	0.632429	12.6892	20.9908	-0.7262
GRMZM2G331833_T01	0.548056	6.1079	72.0218	-3.5597
GRMZM2G331833_T02	1	28.1628	21.4113	0.3954
GRMZM2G331833_T03	1	70.0902	20.4217	1.7791
GRMZM2G331861_T01	0.185096	19.3084	11.352	0.7663
GRMZM2G332259_T01	0.22421	5.3333	9.6667	-0.858
GRMZM2G332410_T01	1	60.7642	57.1022	0.0897
GRMZM2G332458_T01	0.0884797	33.9037	8.5655	1.9848
GRMZM2G332495_T01	1	106.266	71.8185	0.5653
GRMZM2G332560_T02	0.000569589	14.6667	18.3333	-0.3219
GRMZM2G332562_T01	0.00688942	42.3729	12.3333	1.7806
GRMZM2G332687_T01	0.139752	20.5634	17	0.2745
GRMZM2G332801_T01	0.614725	10.6733	2.6666	2.0009
GRMZM2G332809_T01	0.146921	45.4921	28.6991	0.6646
GRMZM2G332829_T01	0.151009	29.7129	9.5417	1.6388
GRMZM2G332838_T02	0.163808	171.174	30.5238	2.4875
GRMZM2G332843_T01	0.333337	26.6593	40.4958	-0.6031
GRMZM2G332918_T01	0.0388848	269.172	90.4583	1.5732
GRMZM2G332922_T01	0.276546	60.0049	15.356	1.9663
GRMZM2G332976_T01	0.288386	35.9983	30.3466	0.2464
GRMZM2G332976_T02	0.000882581	13.2542	8.6246	0.6199
GRMZM2G333029_T01	0.299451	2.3442	15.5821	-2.7328
GRMZM2G333042_T01	0.000520845	6.6667	2.6667	1.3219
GRMZM2G333049_T01	1	7.6667	25.3333	-1.7244
GRMZM2G333087_T01	0.0727686	65.3333	23.6667	1.465
GRMZM2G333183_T01	0.155885	38.5565	81.6667	-1.0828
GRMZM2G333377_T02	0.0443153	3.5169	7.6467	-1.1205
GRMZM2G333433_T01	0.145882	50.812	41.6827	0.2857
GRMZM2G333448_T01	0.00710191	3.3333	10	-1.585
GRMZM2G333619_T01	0.281462	27.4535	17.9257	0.615
GRMZM2G333623_T01	0.254034	176.209	116.413	0.598
GRMZM2G333641_T02	0.0815538	48.1407	2.6138	4.203
GRMZM2G333811_T01	0.00808663	57	31.6667	0.848
GRMZM2G333833_T01	0.257821	29.9233	31.6667	-0.0817
GRMZM2G333861_T01	0.000520845	6	2	1.585
GRMZM2G333875_T01	0.000594309	32.6667	15	1.1229
GRMZM2G333916_T01	0.0713598	100.493	52.5294	0.9359
GRMZM2G333916_T02	0.00116996	267.772	102.573	1.3844
GRMZM2G333980_T01	0.189847	34.7901	5.6667	2.6181
GRMZM2G333997_T01	0.000520845	11.3333	10	0.1806
GRMZM2G334041_T01	0.127048	131.203	53.1458	1.3038
GRMZM2G334041_T02	1	12.8976	7.7524	0.7344
GRMZM2G334105_T01	0.607461	8.0886	12.472	-0.6247
GRMZM2G334142_T01	0.00721167	36.0311	23.0132	0.6468
GRMZM2G334165_T03	1	11.3333	24	-1.0825
GRMZM2G334216_T02	0.683678	24.992	5.9232	2.077
GRMZM2G334216_T03	0.616772	29.5542	3.3908	3.1237
GRMZM2G334216_T04	0.0162861	225.469	89.1637	1.3384
GRMZM2G334239_T02	0.0792778	530.918	1073.82	-1.0162
GRMZM2G334336_T01	0.000602507	26.1507	23.646	0.1453
GRMZM2G334409_T01	0.362695	48.3277	39.2279	0.301
GRMZM2G334457_T01	0.148105	491.534	294.256	0.7402
GRMZM2G334556_T01	0.126945	4.5302	11.9603	-1.4006
GRMZM2G334574_T01	0.000520845	11.3333	10.3333	0.1333
GRMZM2G334584_T01	0.192736	147.498	78.5423	0.9092
GRMZM2G334628_T02	0.540568	19.817	8.3476	1.2473
GRMZM2G334628_T03	0.0809726	131.339	16.882	2.9597
GRMZM2G334628_T04	0.0706185	8.1307	26.3195	-1.6947
GRMZM2G334628_T07	0.22508	4.9159	4.5427	0.1139
GRMZM2G334660_T01	0.190502	2.5213	5.0049	-0.9892
GRMZM2G334722_T01	0.324886	18.3333	13.6667	0.4238
GRMZM2G334791_T01	0.362199	41.8999	43.6276	-0.0583
GRMZM2G334791_T03	0.23269	22.3134	11.058	1.0128
GRMZM2G334857_T01	0.0130674	89.0479	73.8617	0.2698
GRMZM2G334899_T01	0.000740488	77.8606	17.3333	2.1673
GRMZM2G334917_T01	0.342679	29.3599	26.6721	0.1385
GRMZM2G335052_T01	0.000671458	4	5.3333	-0.415
GRMZM2G335111_T01	0.000553764	19.6667	14.3333	0.4564
GRMZM2G335126_T01	0.0229356	449	245.333	0.872
GRMZM2G335146_T01	0.294499	32.8528	31	0.0837
GRMZM2G335287_T01	0.0320637	936.362	489.385	0.9361
GRMZM2G335359_T01	0.314488	7	7.6667	-0.1312
GRMZM2G335377_T02	0.0149995	50.0304	24.6667	1.0202
GRMZM2G335521_T01	0.187753	77.7159	40	0.9582
GRMZM2G335564_T01	0.000520845	2054.09	3322.67	-0.6938
GRMZM2G335618_T01	0.0790989	5.4837	2.6667	1.0401
GRMZM2G335638_T01	0.0764821	1156.67	559.72	1.0472
GRMZM2G335657_T01	0.197069	102.075	48.3005	1.0795
GRMZM2G335720_T01	0.24439	143.875	96.6667	0.5737
GRMZM2G335738_T01	0.257135	61.2929	33.3488	0.8781
GRMZM2G335978_T01	0.0310017	25.3038	10.8719	1.2188
GRMZM2G336065_T01	0.0721525	11.3633	12.2399	-0.1072
GRMZM2G336065_T03	0.179386	196.775	118.298	0.7341
GRMZM2G336065_T06	0.279804	94.8072	21.8445	2.1177
GRMZM2G336077_T01	0.253761	11.543	26.2903	-1.1875
GRMZM2G336134_T01	0.595044	25.6479	42.6667	-0.7343
GRMZM2G336285_T01	0.530674	63.6628	30.6667	1.0538
GRMZM2G336448_T01	0.0187579	285.422	118.695	1.2658
GRMZM2G336448_T02	0.0125406	191.293	112.83	0.7616
GRMZM2G336456_T01	0.231329	18.4088	10.6667	0.7873
GRMZM2G336583_T01	0.408653	66.8863	22.3333	1.5825
GRMZM2G336678_T01	0.299814	58.0491	22.3939	1.3742
GRMZM2G336789_T03	0.0106895	8.9126	7.3292	0.2822
GRMZM2G336815_T01	0.121875	333.888	150.333	1.1512
GRMZM2G336858_T01	0.0344276	178.992	98	0.869
GRMZM2G336875_T01	0.391227	85.8953	89.3418	-0.0568
GRMZM2G336879_T02	0.218233	88.1766	104.677	-0.2475
GRMZM2G336896_T01	0.250725	85.4168	79.3333	0.1066
GRMZM2G336902_T01	0.0866763	30.397	16.3522	0.8944
GRMZM2G336908_T01	0.0469581	25.9684	41	-0.6589
GRMZM2G336909_T01	0.268027	27.5388	33.0162	-0.2617
GRMZM2G336962_T01	0.0649859	420.596	279.865	0.5877
GRMZM2G337113_T01	1	10.3613	6.5099	0.6705
GRMZM2G337113_T02	0.00072485	353.193	756.176	-1.0983
GRMZM2G337143_T01	0.235819	1.7574	7.257	-2.0459
GRMZM2G337143_T02	0.00974902	48.0692	370.076	-2.9446
GRMZM2G337191_T01	0.216551	19.6667	25.3333	-0.3653
GRMZM2G337242_T01	0.226523	91.9974	73.3333	0.3271
GRMZM2G337330_T01	0.382508	10.6667	7	0.6077
GRMZM2G337389_T01	0.212324	88.8371	76.8137	0.2098
GRMZM2G337425_T01	0.432628	16.4526	26.0828	-0.6648
GRMZM2G337425_T02	0.676819	16.4526	0.1777	6.5326
GRMZM2G337425_T03	0.00123977	23.3021	18.232	0.354
GRMZM2G337532_T01	0.0829019	31.9979	85.6667	-1.4208
GRMZM2G337616_T01	0.0913294	100.897	54.6667	0.8841
GRMZM2G337621_T01	0.282321	12.8276	22.3333	-0.7999
GRMZM2G337633_T01	0.265946	21.164	11	0.9441
GRMZM2G337659_T01	1	91.2279	124.376	-0.4472
GRMZM2G337714_T01	0.0454483	4.1091	4.6667	-0.1836
GRMZM2G337749_T01	0.416381	41.0608	49.3333	-0.2648
GRMZM2G337792_T01	0.235169	16.1181	7.6033	1.084
GRMZM2G337792_T02	0.2808	45.2362	18.0634	1.3244
GRMZM2G337815_T01	0.182069	11.3292	20.3333	-0.8438
GRMZM2G337819_T01	0.00083796	9.2302	2.4266	1.9274
GRMZM2G337819_T02	0.384987	1.4365	7.2401	-2.3334
GRMZM2G337905_T03	1	61.2217	65.5116	-0.0977
GRMZM2G337929_T02	0.852221	30.4693	0.2636	6.8527
GRMZM2G338049_T01	0.418528	37.1829	51.8945	-0.4809
GRMZM2G338160_T01	0.259057	74.1164	27.6667	1.4216
GRMZM2G338205_T01	0.0172628	13.5263	9.5077	0.5086
GRMZM2G338259_T01	1	5.644	36.6323	-2.6983
GRMZM2G338259_T02	0.0942381	346.253	242.617	0.5131
GRMZM2G338327_T01	0.344387	33.4082	46.7817	-0.4857
GRMZM2G338333_T01	1	26.6161	35.3528	-0.4095
GRMZM2G338465_T01	0.410825	3.3333	11	-1.7225
GRMZM2G338493_T01	0.171721	52.3001	25.2971	1.0478
GRMZM2G338631_T01	0.0487067	14.1324	3.8252	1.8854
GRMZM2G338702_T01	0.0778728	34.8039	13.0186	1.4187
GRMZM2G338809_T02	0.201653	11.6667	19.3333	-0.7287
GRMZM2G338884_T01	0.0567877	36.23	48.3333	-0.4158
GRMZM2G339018_T01	0.0560839	8.8275	4	1.142
GRMZM2G339122_T01	0.396645	137.152	36	1.9297
GRMZM2G339151_T01	0.101649	27.3144	27.4496	-0.0071
GRMZM2G339157_T01	0.244045	21.6053	18.8199	0.1991
GRMZM2G339214_T01	0.24358	12.1857	16.6667	-0.4518
GRMZM2G339336_T01	0.195695	106.155	89.6393	0.244
GRMZM2G339379_T01	0.000520845	12.3333	5.6667	1.122
GRMZM2G339435_T01	0.000520845	13.3333	5	1.415
GRMZM2G339499_T01	0.56	11.6249	15.5991	-0.4242
GRMZM2G339503_T01	0.131311	36.2684	15.3333	1.242
GRMZM2G339540_T01	0.0174599	12.9097	2.2395	2.5272
GRMZM2G339540_T04	0.00418346	9.0505	6.181	0.5502
GRMZM2G339545_T01	0.000740671	15.3333	13	0.2382
GRMZM2G339563_T01	1	68.3772	127.667	-0.9008
GRMZM2G339645_T01	0.000744277	109.667	44	1.3175
GRMZM2G339699_T01	0.0481884	18.7816	46	-1.2923
GRMZM2G339728_T01	1	31.4131	23	0.4497
GRMZM2G339736_T01	0.00055977	22.2368	14.3948	0.6274
GRMZM2G339820_T01	0.0487418	20.9393	26.6645	-0.3487
GRMZM2G339820_T02	0.0279433	22.1726	11.3355	0.9679
GRMZM2G339848_T01	0.0875321	79.2063	113.641	-0.5208
GRMZM2G339957_T01	0.0863514	24.1272	9.3333	1.3702
GRMZM2G339994_T01	0.00710941	12.136	7.1461	0.7641
GRMZM2G340048_T01	0.000525186	9.3333	8.6667	0.1069
GRMZM2G340065_T01	0.000683021	57.8439	10.8948	2.4085
GRMZM2G340076_T01	0.377161	21.9216	20.5149	0.0957
GRMZM2G340130_T01	0.0458473	176.881	87.8059	1.0104
GRMZM2G340251_T01	0.0445001	959.841	628.894	0.61
GRMZM2G340251_T03	0.11757	326.469	149.302	1.1287
GRMZM2G340251_T04	0.241386	379.294	153.909	1.3012
GRMZM2G340279_T01	0.000520845	13.3333	3.6667	1.8625
GRMZM2G340282_T01	0.0842025	21.3333	9	1.2451
GRMZM2G340297_T01	0.0367928	6.1249	2	1.6147
GRMZM2G340319_T01	0.0348936	47.6667	22.6667	1.0724
GRMZM2G340325_T01	0.11278	51.0029	70.0001	-0.4568
GRMZM2G340342_T01	0.14143	70.7523	54.3333	0.3809
GRMZM2G340359_T01	0.1251	75.8064	63.5809	0.2537
GRMZM2G340408_T01	0.16249	75.0765	5.0121	3.9049
GRMZM2G340447_T01	1	64.7823	35.1129	0.8836
GRMZM2G340456_T01	0.282966	138.906	63.6667	1.1255
GRMZM2G340527_T01	0.0933695	57.4889	19.1796	1.5837
GRMZM2G340656_T04	0.000666835	324.667	169.333	0.9391
GRMZM2G340739_T01	0.41306	17.5302	13.2668	0.402
GRMZM2G340749_T01	0.498991	183.123	137.646	0.4118
GRMZM2G340749_T02	0.0662693	94.4612	44.0605	1.1002
GRMZM2G340756_T01	0.0805769	30.619	27.4974	0.1551
GRMZM2G340756_T03	0.0635187	2.0631	5.5562	-1.4293
GRMZM2G340762_T01	0.13794	79.4573	60.3727	0.3963
GRMZM2G340933_T01	0.435755	3.3333	3.6667	-0.1375
GRMZM2G341027_T01	0.451227	170.147	80.449	1.0806
GRMZM2G341027_T02	0.0400279	98.2297	17.8842	2.4575
GRMZM2G341036_T01	0.0917419	124.307	39	1.6724
GRMZM2G341089_T01	0.0274817	28.0361	8.2583	1.7634
GRMZM2G341089_T02	0.0902378	8.8224	12.7417	-0.5303
GRMZM2G341171_T01	1	2.6667	9.6667	-1.858
GRMZM2G341253_T01	0.000520845	6.5	5.1667	0.3312
GRMZM2G341269_T01	0.291387	14.618	7.3159	0.9986
GRMZM2G341271_T01	0.576009	86.027	53.3821	0.6884
GRMZM2G341271_T05	0.253339	62.7962	25.8997	1.2777
GRMZM2G341271_T06	0.373214	82.764	30.1901	1.4549
GRMZM2G341302_T01	0.418623	30.0751	50.3333	-0.7429
GRMZM2G341304_T01	0.511823	26.0875	21.6667	0.2679
GRMZM2G341366_T02	0.00850297	4.2853	65.0908	-3.925
GRMZM2G341404_T01	0.0381417	136.667	60.3333	1.1796
GRMZM2G341405_T01	0.00846709	19.1509	8.6346	1.1492
GRMZM2G341405_T04	1	67.7665	1.9216	5.1402
GRMZM2G341405_T05	0.0472886	29.7153	6.0478	2.2967
GRMZM2G341405_T08	0.411663	26.6461	13.9355	0.9352
GRMZM2G341410_T01	0.000982192	12.6667	3.6667	1.7885
GRMZM2G341442_T02	1	3.5132	9.0515	-1.3654
GRMZM2G341621_T01	0.249929	151.998	65.6667	1.2108
GRMZM2G341658_T01	0.546926	8.6667	12	-0.4695
GRMZM2G341729_T01	0.163739	304.097	141.757	1.1011
GRMZM2G341732_T01	0.128395	35.8856	29.4534	0.285
GRMZM2G341732_T02	0.0324536	216.035	116.227	0.8943
GRMZM2G341732_T03	0.00711801	44.7774	54.5233	-0.2841
GRMZM2G341741_T01	NA	4	2	1
GRMZM2G341747_T01	0.301852	201.624	181.568	0.1512
GRMZM2G341918_T01	0.118758	8.4756	9.3652	-0.144
GRMZM2G341918_T02	0.104025	20.4005	56.6348	-1.4731
GRMZM2G341934_T02	0.012892	88	24.3333	1.8546
GRMZM2G342039_T01	0.328529	47.3736	42.3333	0.1623
GRMZM2G342042_T01	0.133059	12.7629	28.6866	-1.1684
GRMZM2G342105_T01	0.198124	64.1649	54.475	0.2362
GRMZM2G342105_T02	0.373602	22.6211	37.1917	-0.7173
GRMZM2G342226_T01	0.0385644	39.4297	72.4653	-0.878
GRMZM2G342243_T01	0.137972	116.678	86.6667	0.429
GRMZM2G342281_T01	0.359407	56.7473	34.6312	0.7125
GRMZM2G342327_T02	0.0020129	32.4556	14.0209	1.2109
GRMZM2G342327_T03	0.105357	87.0721	54.6457	0.6721
GRMZM2G342386_T02	0.146215	79.3562	38.3333	1.0497
GRMZM2G342424_T01	0.124601	91.3697	46.3981	0.9777
GRMZM2G342509_T01	0.000740671	102.667	37.3333	1.4594
GRMZM2G342515_T01	0.0804594	30.8556	6.5881	2.2276
GRMZM2G342539_T02	0.000628499	43.3333	21.6667	1
GRMZM2G342583_T01	0.101543	9.6496	6.2294	0.6314
GRMZM2G342647_T01	0.000529581	16.207	3.1491	2.3636
GRMZM2G342685_T02	0.108667	6.6667	8.648	-0.3754
GRMZM2G342711_T01	0.0225275	4.1824	2.8245	0.5663
GRMZM2G342895_T04	0.490539	13.0375	5.852	1.1557
GRMZM2G342907_T01	1	4.3333	7.3333	-0.759
GRMZM2G342963_T01	0.246571	26.2562	28.6667	-0.1267
GRMZM2G343024_T01	0.153759	27.7595	7.3238	1.9223
GRMZM2G343024_T02	1	24.5739	24.6762	-0.006
GRMZM2G343048_T01	0.205267	87.2279	50.3333	0.7933
GRMZM2G343080_T01	0.0128052	14.2139	3.9671	1.8412
GRMZM2G343149_T01	0.985761	24.6539	4.3333	2.5083
GRMZM2G343218_T01	0.315317	82.5135	40.3333	1.0327
GRMZM2G343442_T01	0.127478	154.686	72	1.1033
GRMZM2G343445_T02	1	9.2536	3.2174	1.5241
GRMZM2G343449_T01	0.454048	10.4311	3.0702	1.7645
GRMZM2G343543_T01	0.913492	44.1217	3.9774	3.4716
GRMZM2G343543_T03	0.00148169	328.766	198.447	0.7283
GRMZM2G343543_T05	1	332.284	72.5924	2.1945
GRMZM2G343588_T01	0.11192	20.3519	11.2214	0.8589
GRMZM2G343588_T02	0.419653	5.6824	4.4453	0.3542
GRMZM2G343636_T01	0.0151396	4.1236	33.1692	-3.0079
GRMZM2G343688_T01	0.509322	12.489	20.8144	-0.7369
GRMZM2G343688_T02	0.38115	45.6061	9.3832	2.2811
GRMZM2G343778_T01	0.00107229	4	5.6667	-0.5025
GRMZM2G343916_T01	0.137729	257.752	161.923	0.6707
GRMZM2G343917_T01	0.375742	16.0004	13.3333	0.2631
GRMZM2G343974_T01	0.000520845	19	7.6667	1.3093
GRMZM2G344039_T01	0.228173	13.8935	18.7681	-0.4339
GRMZM2G344163_T01	0.471058	27.3333	18.3333	0.5762
GRMZM2G344205_T01	0.214098	35.4456	94.6137	-1.4164
GRMZM2G344205_T02	0.00204919	144.009	185.386	-0.3644
GRMZM2G344212_T01	0.122727	121.067	59.4424	1.0262
GRMZM2G344212_T03	0.483667	4.5023	9.3808	-1.059
GRMZM2G344279_T02	0.0620075	56.8257	15.1063	1.9114
GRMZM2G344300_T01	0.274724	6.7182	3.9611	0.7622
GRMZM2G344311_T01	0.000520845	6541.14	3468.6	0.9152
GRMZM2G344388_T01	1	7	8	-0.1926
GRMZM2G344476_T01	0.405029	28.1091	20.3333	0.4672
GRMZM2G344521_T01	0.320803	34.4952	25.5181	0.4349
GRMZM2G344521_T02	0.275493	39.3551	41.1486	-0.0643
GRMZM2G344634_T01	0.130705	18.24	40	-1.1329
GRMZM2G344725_T01	0.574309	44.7201	24.7347	0.8544
GRMZM2G344857_T01	0.591752	5.1877	3.3333	0.6381
GRMZM2G344924_T01	0.0610631	395.613	298.14	0.4081
GRMZM2G344967_T01	0.475831	203.918	156	0.3864
GRMZM2G344977_T01	0.226942	13.8712	8.6275	0.6851
GRMZM2G344993_T01	0.016035	1.2428	15.6667	-3.656
GRMZM2G345039_T03	0.000672742	22.4701	5.7953	1.9551
GRMZM2G345039_T04	0.174964	16.8972	9.2785	0.8648
GRMZM2G345039_T05	0.00166966	50.5517	21.2596	1.2496
GRMZM2G345055_T01	0.000705828	34.087	33.9483	0.0059
GRMZM2G345055_T02	0.159297	456.469	234.736	0.9595
GRMZM2G345055_T03	0.30276	224.493	98.3164	1.1912
GRMZM2G345081_T01	0.16249	10	8.3333	0.263
GRMZM2G345194_T01	0.841138	11.865	1.4108	3.0722
GRMZM2G345238_T01	0.253843	43.8786	52.8914	-0.2695
GRMZM2G345238_T03	0.00314941	9.5599	8.4157	0.1839
GRMZM2G345493_T02	0.000520845	26.6053	612.507	-4.5249
GRMZM2G345493_T03	0.351805	3.525	8.021	-1.1862
GRMZM2G345544_T01	0.11055	80.7697	81.9721	-0.0213
GRMZM2G345544_T02	0.00755594	31.2825	36.579	-0.2257
GRMZM2G345582_T01	0.103827	6.5508	4.6667	0.4893
GRMZM2G345619_T01	0.16249	25.2269	14.3758	0.8113
GRMZM2G345622_T01	0.215572	24.08	13	0.8893
GRMZM2G345667_T01	0.000652741	52	22.6008	1.2021
GRMZM2G345700_T01	0.000588693	2167.18	761.033	1.5098
GRMZM2G345725_T01	0.195854	190.109	131.333	0.5336
GRMZM2G345773_T01	0.0897091	10.6188	14.4357	-0.443
GRMZM2G345840_T01	0.00693725	222.461	157.033	0.5025
GRMZM2G345840_T02	0.286039	14.0611	21.3001	-0.5992
GRMZM2G345991_T01	0.159789	9.6667	5.3333	0.858
GRMZM2G346113_T02	0.193434	45.0697	30.4256	0.5669
GRMZM2G346132_T01	0.000520845	10.6667	4	1.415
GRMZM2G346133_T01	0.0841295	37.8589	80.3333	-1.0854
GRMZM2G346138_T01	0.243245	21.4566	28.6667	-0.418
GRMZM2G346207_T01	0.159019	29.9583	22.6667	0.4024
GRMZM2G346263_T03	1	30.9743	33.1982	-0.1
GRMZM2G346278_T02	1	11.02	0	#DIV/0!
GRMZM2G346455_T02	0.000543409	27.4028	8.0533	1.7667
GRMZM2G346455_T03	0.00105897	685.035	304.478	1.1698
GRMZM2G346455_T04	0.00227764	131.017	77.0788	0.7653
GRMZM2G346455_T05	0.816375	54.3092	53.7234	0.0156
GRMZM2G346466_T01	0.375707	24.3215	4.3333	2.4887
GRMZM2G346639_T01	0.203905	21.6667	11.3333	0.9349
GRMZM2G346693_T02	0.300053	80.1367	103.313	-0.3665
GRMZM2G346706_T01	0.26334	56.1269	52	0.1102
GRMZM2G346757_T02	0.328935	8.5393	158.731	-4.2163
GRMZM2G346861_T01	0.00949488	8.0728	6	0.4281
GRMZM2G346865_T01	0.133043	38.6865	16	1.2738
GRMZM2G346865_T02	1	4.422	4	0.1447
GRMZM2G346982_T01	0.450523	11.7612	10	0.234
GRMZM2G347043_T01	0.0470915	7.307	37.3333	-2.3531
GRMZM2G347056_T01	0.0135452	1005.52	448.32	1.1653
GRMZM2G347270_T01	0.0980126	8.8344	10.7207	-0.2792
GRMZM2G347280_T01	0.213553	14.9123	7.6667	0.9598
GRMZM2G347339_T01	1	6.7641	3.8308	0.8202
GRMZM2G347361_T01	1	45.6734	35.5683	0.3608
GRMZM2G347402_T01	0.000627728	38	21	0.8556
GRMZM2G347489_T01	0.0886284	5.6219	5	0.1691
GRMZM2G347541_T01	0.0317882	52.0083	11.7137	2.1506
GRMZM2G347541_T02	0.0479783	104.976	28.1966	1.8965
GRMZM2G347583_T01	0.0745569	513.845	379	0.4391
GRMZM2G347623_T01	0.014549	88.232	42.6202	1.0498
GRMZM2G347645_T01	0.218367	52.9013	23.6667	1.1604
GRMZM2G347721_T01	0.156889	21.4992	13.0553	0.7196
GRMZM2G347721_T02	0.290417	38.2117	34.1947	0.1602
GRMZM2G347721_T03	0.446941	7.19	6.9457	0.0499
GRMZM2G347743_T02	0.000649068	51.7934	14.7445	1.8126
GRMZM2G347743_T04	0.101409	176.633	39.6266	2.1562
GRMZM2G347762_T01	0.140163	8.6779	7.3333	0.2429
GRMZM2G347767_T01	0.0539121	5.9944	2.6667	1.1686
GRMZM2G347789_T01	0.251596	16.5326	18.6667	-0.1751
GRMZM2G347808_T01	0.397473	41.3689	28.7779	0.5236
GRMZM2G347836_T01	0.0205957	18.5452	42.3864	-1.1926
GRMZM2G347956_T01	0.139872	66.5909	32	1.0573
GRMZM2G348014_T01	0.276578	12.4454	18.3333	-0.5589
GRMZM2G348100_T01	0.301659	41.8065	24.6846	0.7601
GRMZM2G348125_T01	0.135239	14.8399	160.546	-3.4354
GRMZM2G348282_T01	0.089309	3.7548	7.4837	-0.995
GRMZM2G348319_T01	0.170152	7.9229	6.0624	0.3861
GRMZM2G348452_T02	0.166765	6.6852	58.6394	-3.1328
GRMZM2G348480_T01	0.219436	4.0939	3.3688	0.2812
GRMZM2G348512_T03	0.363575	0	16.6684	#NUM!
GRMZM2G348512_T06	0.0648265	158.556	163.911	-0.0479
GRMZM2G348551_T01	0.0574152	54	24.6667	1.1304
GRMZM2G348578_T01	0.121843	39.0291	30	0.3796
GRMZM2G348582_T01	0.398496	73.414	36.2669	1.0174
GRMZM2G348666_T03	0.538506	119.859	112.509	0.0913
GRMZM2G348675_T02	0.0561198	225.998	80.0703	1.497
GRMZM2G348697_T01	0.382293	100.786	81.1593	0.3125
GRMZM2G348866_T01	0.266474	165.523	94.8193	0.8038
GRMZM2G348866_T03	0.0156321	9.7712	2.3494	2.0562
GRMZM2G348873_T01	0.0738217	49.7327	39.425	0.3351
GRMZM2G348909_T01	0.0406864	389.932	132.667	1.5554
GRMZM2G348921_T01	0.000631257	47.3618	14.9549	1.6631
GRMZM2G348956_T01	0.244087	10.3961	12.3333	-0.2465
GRMZM2G348959_T01	0.112963	15.2709	5	1.6108
GRMZM2G348993_T01	0.351806	15.5384	31.4297	-1.0163
GRMZM2G349062_T02	0.334614	34.8581	11.8433	1.5574
GRMZM2G349074_T01	0.000520845	7.695	4.3333	0.8284
GRMZM2G349187_T01	0.000802503	5.5737	9.0612	-0.7011
GRMZM2G349193_T01	0.000528367	16.6667	3.6667	2.1844
GRMZM2G349274_T02	0.409383	10.7098	4.9678	1.1082
GRMZM2G349344_T01	0.0250636	36.4872	27.5423	0.4057
GRMZM2G349352_T01	1	38.8267	68.3333	-0.8155
GRMZM2G349376_T01	0.000520845	4.4425	2.4587	0.8534
GRMZM2G349554_T01	0.213523	126.886	80.6667	0.6535
GRMZM2G349570_T01	0.280275	57.914	27.9899	1.049
GRMZM2G349603_T04	1	28.296	9.01	1.651
GRMZM2G349651_T02	0.00065088	30.3297	4.0138	2.9177
GRMZM2G349745_T01	0.0881732	7.2138	9.3333	-0.3716
GRMZM2G349791_T01	0.00087023	53.6667	5.6667	3.2435
GRMZM2G349875_T01	0.0409303	99.3491	44.2173	1.1679
GRMZM2G349895_T01	0.197192	18.0299	16.1017	0.1632
GRMZM2G349983_T01	0.012432	9	3	1.585
GRMZM2G349988_T01	0.289475	98.1749	66.1785	0.569
GRMZM2G350001_T01	0.0291002	22.3907	18.0369	0.3119
GRMZM2G350023_T01	0.000831861	5.3333	1.6667	1.6781
GRMZM2G350157_T01	0.000520845	5.6667	5	0.1806
GRMZM2G350205_T01	0.784142	18.0638	11.6247	0.6359
GRMZM2G350225_T01	0.734446	50.3445	16	1.6538
GRMZM2G350265_T01	0.0656806	20.1166	12.6667	0.6674
GRMZM2G350284_T01	0.0382256	304.077	182.191	0.739
GRMZM2G350312_T04	0.439262	26.7622	25	0.0983
GRMZM2G350319_T01	0.37385	46.8911	33.4473	0.4874
GRMZM2G350399_T01	0.373701	27.889	36.1251	-0.3733
GRMZM2G350410_T01	0.0675522	27.7777	9.2082	1.5929
GRMZM2G350447_T01	0.121326	485.904	359.167	0.436
GRMZM2G350626_T02	0.628412	172.007	142.431	0.2722
GRMZM2G350626_T03	0.375834	311.531	268.824	0.2127
GRMZM2G350628_T01	1	24.729	73.2082	-1.5658
GRMZM2G350628_T02	0.246426	106.418	82.7918	0.3622
GRMZM2G350644_T01	0.292467	7.2019	4.692	0.6182
GRMZM2G350684_T01	0.194571	16.7776	18.1257	-0.1115
GRMZM2G350711_T02	0.176695	12.2334	13.4085	-0.1323
GRMZM2G350711_T03	0.00333544	6.9035	3.2905	1.069
GRMZM2G350748_T01	0.337293	27.7299	21.1293	0.3922
GRMZM2G350793_T01	0.030694	10	15.6667	-0.6477
GRMZM2G350800_T01	0.131619	12.5618	3.6667	1.7765
GRMZM2G350802_T01	1	12.0201	91.3222	-2.9255
GRMZM2G350802_T02	0.0412134	84.5366	23.0111	1.8772
GRMZM2G350818_T01	0.118294	95.541	65.2022	0.5512
GRMZM2G350818_T02	0.0331877	10.4191	6.8651	0.6019
GRMZM2G350918_T01	0.000558783	29	11.6667	1.3137
GRMZM2G350919_T01	0.750634	11.4489	0	#DIV/0!
GRMZM2G350955_T01	0.108946	7.0717	10.3021	-0.5428
GRMZM2G351018_T01	0.277509	323.269	211.25	0.6138
GRMZM2G351074_T01	0.294499	105.702	71.3333	0.5674
GRMZM2G351160_T01	0.450938	50	45.6667	0.1308
GRMZM2G351232_T01	0.131351	8.1505	7.6244	0.0963
GRMZM2G351248_T01	0.0283735	2.049	12.6254	-2.6233
GRMZM2G351259_T01	0.146066	51.9468	41.5329	0.3228
GRMZM2G351259_T02	0.406568	5.2735	12.1338	-1.2022
GRMZM2G351261_T01	0.276653	34.6452	33.3333	0.0557
GRMZM2G351304_T01	0.151493	60.5108	56.2273	0.1059
GRMZM2G351307_T01	0.417355	112.696	70.0137	0.6867
GRMZM2G351318_T01	0.218861	24.7555	22.3333	0.1486
GRMZM2G351382_T01	0.0888895	87.3883	45.524	0.9408
GRMZM2G351387_T01	0.241386	74.0328	50	0.5662
GRMZM2G351417_T01	0.0310312	13.5051	8.3674	0.6907
GRMZM2G351417_T03	1	7.9206	0	#DIV/0!
GRMZM2G351577_T03	0.228242	56.4551	85.6171	-0.6008
GRMZM2G351582_T01	0.258356	98.3252	35.7817	1.4583
GRMZM2G351599_T01	0.15424	8.7573	12.9	-0.5588
GRMZM2G351620_T01	0.0905016	3.007	10.3333	-1.7809
GRMZM2G351672_T01	0.275713	20.4602	30.089	-0.5564
GRMZM2G351729_T01	0.500635	80.6494	44.9228	0.8442
GRMZM2G351747_T04	0.236506	43.5765	37.8855	0.2019
GRMZM2G351775_T01	0.619182	95.7617	38.1852	1.3264
GRMZM2G351775_T02	1	18.7237	34.8148	-0.8948
GRMZM2G351810_T01	0.255836	32.8001	41.055	-0.3239
GRMZM2G351810_T02	0.264539	42.8202	42.1211	0.0237
GRMZM2G351832_T01	0.110577	32.1943	18.3333	0.8123
GRMZM2G351937_T01	0.0871747	8.0967	5	0.6954
GRMZM2G351941_T01	0.188641	17.0083	4.6667	1.8658
GRMZM2G351977_T02	0.0129678	101.272	38.1489	1.4085
GRMZM2G351990_T01	0.255714	72.5983	35.8167	1.0193
GRMZM2G352042_T01	0.0865951	29	10.6667	1.4429
GRMZM2G352129_T01	0.0336594	353.893	235.24	0.5892
GRMZM2G352132_T01	0.000685932	58	26.3333	1.1392
GRMZM2G352159_T01	0.235929	57.8172	52.0573	0.1514
GRMZM2G352159_T02	0.00202284	11.9404	11.7147	0.0275
GRMZM2G352248_T02	0.00147127	9.2138	5.4524	0.7569
GRMZM2G352248_T03	0.00176038	44.6265	3.8049	3.552
GRMZM2G352274_T01	0.000719994	81.6667	22.9661	1.8302
GRMZM2G352379_T01	0.629559	2.6667	10.6667	-2
GRMZM2G352391_T01	1	18.2152	12	0.6021
GRMZM2G352415_T01	0.00528084	11.8986	8.0036	0.5721
GRMZM2G352415_T02	0.00648563	276.233	142.996	0.9499
GRMZM2G352428_T01	1	3.6667	13	-1.826
GRMZM2G352431_T01	0.614289	17.8989	15.9812	0.1635
GRMZM2G352431_T02	0.300595	187.37	111.686	0.7464
GRMZM2G352607_T01	0.20606	76.4972	38.8273	0.9783
GRMZM2G352607_T02	0.258407	48.0963	46.8394	0.0382
GRMZM2G352618_T01	0.0615109	9.0488	4.6667	0.9553
GRMZM2G352619_T01	0.00873404	12.3935	5.8349	1.0868
GRMZM2G352678_T01	0.000714584	72.3333	34	1.0891
GRMZM2G352695_T01	0.193714	43.4535	23.5694	0.8826
GRMZM2G352830_T01	0.181598	6.5058	4.6187	0.4942
GRMZM2G352830_T02	1	34.4746	37.2339	-0.1111
GRMZM2G352855_T06	0.177035	22.6468	13.9596	0.698
GRMZM2G352883_T01	0.259106	106.019	79.6667	0.4123
GRMZM2G352891_T03	0.568502	12.6667	2.4124	2.3925
GRMZM2G352947_T01	0.152388	17.1107	11.0124	0.6358
GRMZM2G353024_T01	0.620486	5.6667	38.3333	-2.758
GRMZM2G353043_T01	0.000966439	5.322	2.1177	1.3295
GRMZM2G353071_T01	0.167438	5.046	6.5514	-0.3767
GRMZM2G353076_T01	0.000704846	21.6667	14.3333	0.5961
GRMZM2G353097_T01	0.000707837	8.179	8.3881	-0.0364
GRMZM2G353103_T01	0.00500235	69.3902	21.0682	1.7197
GRMZM2G353125_T03	0.00704037	4.1789	6.6437	-0.6689
GRMZM2G353147_T01	0.0204636	365.423	372.853	-0.029
GRMZM2G353147_T02	0.114001	88.3465	52.8922	0.7401
GRMZM2G353195_T01	0.0677276	21	6.6667	1.6554
GRMZM2G353209_T01	0.253819	77.8184	28.4477	1.4518
GRMZM2G353213_T02	0.0328706	120.402	40.9445	1.5561
GRMZM2G353236_T01	0.288041	7.6378	10	-0.3888
GRMZM2G353268_T01	0.000566274	10.1082	3.3607	1.5887
GRMZM2G353301_T01	0.326905	48	26.6667	0.848
GRMZM2G353313_T01	0.000576017	34.6667	10.6667	1.7004
GRMZM2G353444_T01	0.259081	18.7625	29.0689	-0.6316
GRMZM2G353548_T01	0.362024	72.5828	30.9937	1.2277
GRMZM2G353548_T02	1	9.0394	13.4862	-0.5772
GRMZM2G353548_T03	1	7.4125	19.8945	-1.4243
GRMZM2G353548_T04	0.45031	54.0289	69.8047	-0.3696
GRMZM2G353548_T05	0.185842	9.4137	12.4349	-0.4016
GRMZM2G353548_T06	1	30.2312	27.5227	0.1354
GRMZM2G353718_T01	0.274725	21.6667	23	-0.0862
GRMZM2G353779_T01	0.034621	14.1036	8.7728	0.6849
GRMZM2G353779_T02	0.271472	57.9357	35.4161	0.71
GRMZM2G353834_T01	0.149677	14.1827	6.5719	1.1097
GRMZM2G353885_T01	0.0709565	21.5358	16	0.4287
GRMZM2G353905_T01	0.235755	20.4052	36.3333	-0.8324
GRMZM2G353921_T01	0.308738	20.9376	18.1859	0.2033
GRMZM2G353990_T01	0.491919	13.3984	3.4308	1.9654
GRMZM2G354013_T02	0.350003	22.9197	47.7343	-1.0584
GRMZM2G354053_T01	0.0197865	222.353	50.8449	2.1287
GRMZM2G354075_T01	0.0210905	24.0936	36	-0.5793
GRMZM2G354373_T01	0.000772402	74.3333	20	1.894
GRMZM2G354385_T01	0.218954	26.8212	20.7216	0.3722
GRMZM2G354539_T01	1	4.2151	6.4868	-0.6219
GRMZM2G354539_T02	0.156594	13.5433	7.8465	0.7875
GRMZM2G354558_T01	1	8.3676	1	3.0648
GRMZM2G354604_T01	0.784031	53.1077	34.9899	0.602
GRMZM2G354604_T02	0.449954	4.0804	24.1193	-2.5634
GRMZM2G354604_T03	1	41.3315	18.9163	1.1276
GRMZM2G354604_T04	1	226.141	127.641	0.8251
GRMZM2G354621_T04	0.0675291	36.2586	29.396	0.3027
GRMZM2G354696_T01	0.000691434	13.9004	12.3333	0.1726
GRMZM2G354851_T01	0.000811445	44.1969	173	-1.9688
GRMZM2G354909_T03	0.000566918	8.5464	11	-0.3641
GRMZM2G355021_T01	1	12.8628	13	-0.0153
GRMZM2G355316_T01	0.0151142	110.677	20.3636	2.4423
GRMZM2G355342_T02	0.113948	107.703	197.86	-0.8774
GRMZM2G355450_T01	1	46.6176	29.6667	0.652
GRMZM2G355523_T01	1	55.9554	44.3162	0.3364
GRMZM2G355572_T01	0.00347423	22.3333	1.6667	3.7442
GRMZM2G355574_T01	0.318866	35.9354	31.8701	0.1732
GRMZM2G355610_T01	0.139709	108.357	100.43	0.1096
GRMZM2G355636_T01	0.000606718	41.1767	13.4993	1.6089
GRMZM2G355679_T03	0.373558	4.8834	3.2114	0.6047
GRMZM2G355752_T01	0.288041	1217.31	369.333	1.7207
GRMZM2G355760_T01	0.347432	42.8026	21.3333	1.0046
GRMZM2G355771_T01	0.545119	287.351	215	0.4185
GRMZM2G355773_T01	0.0655208	82.5632	34.1409	1.274
GRMZM2G355806_T01	1	3.6867	2	0.8823
GRMZM2G355906_T03	0.452502	127.162	63.7021	0.9973
GRMZM2G355906_T04	0.432628	40.875	72.3782	-0.8243
GRMZM2G355906_T05	0.0644917	12.3785	8.9869	0.4619
GRMZM2G356034_T01	0.219465	47.943	25.758	0.8963
GRMZM2G356034_T02	0.140608	8.7888	6.7968	0.3708
GRMZM2G356142_T01	0.166952	20.3218	17	0.2575
GRMZM2G356155_T01	0.0523835	6.4687	3.0532	1.0831
GRMZM2G356178_T01	0.432047	4.6667	11	-1.237
GRMZM2G356198_T01	0.177051	43	20.9362	1.0383
GRMZM2G356204_T01	0.109227	11.1851	4.7626	1.2318
GRMZM2G356256_T01	0.123493	7.038	7.6886	-0.1275
GRMZM2G356321_T01	0.356405	4.9875	7.8682	-0.6577
GRMZM2G356404_T01	0.263583	58.2137	32.9007	0.8232
GRMZM2G356423_T01	0.1799	100.467	65.5551	0.6159
GRMZM2G356423_T03	0.0113029	31.3837	40.8996	-0.3821
GRMZM2G356439_T01	0.0286972	37.1644	14	1.4085
GRMZM2G356459_T01	0.319228	32.3816	30.0743	0.1066
GRMZM2G356465_T01	0.000753394	18.6075	3.7346	2.3169
GRMZM2G356523_T01	0.80712	3	8.0687	-1.4274
GRMZM2G356529_T01	0.110426	187.612	136.793	0.4558
GRMZM2G356545_T01	0.205375	11.2327	13.6136	-0.2773
GRMZM2G356579_T01	0.13453	24.278	8.4332	1.5255
GRMZM2G356639_T01	0.25027	32.9988	8.5964	1.9406
GRMZM2G356639_T02	0.00591795	652.582	332.139	0.9744
GRMZM2G356653_T01	0.129798	6.3682	10.0534	-0.6587
GRMZM2G356714_T01	0.00079692	8.3467	7.9126	0.0771
GRMZM2G356817_T01	0.102922	518.511	594.054	-0.1962
GRMZM2G356817_T02	0.275735	124.256	92.9455	0.4189
GRMZM2G356839_T01	0.147713	112.352	56.1367	1.001
GRMZM2G356839_T02	0.365642	11.9378	21.1965	-0.8283
GRMZM2G356894_T01	0.13974	121.021	43.3221	1.4821
GRMZM2G356894_T02	1	5.6068	15.9676	-1.5099
GRMZM2G356935_T01	0.00845256	18.7119	24.3333	-0.379
GRMZM2G356938_T01	0.015839	51.8029	15.1689	1.7719
GRMZM2G357040_T01	0.604894	25.2302	17.6667	0.5141
GRMZM2G357296_T01	0.00230478	486.23	164.139	1.5667
GRMZM2G357399_T01	0.0839062	214.897	89.0995	1.2702
GRMZM2G357399_T02	0.483753	5.5406	2.3956	1.2096
GRMZM2G357455_T01	0.781082	6.5224	2.6667	1.2904
GRMZM2G357576_T01	0.0283696	325.497	215.75	0.5933
GRMZM2G357595_T01	0.820714	101.391	34.0212	1.5754
GRMZM2G357595_T02	0.269342	21.3443	11.9788	0.8334
GRMZM2G357620_T01	0.0273109	83.1621	33.6667	1.3046
GRMZM2G357631_T01	0.17954	64.3333	9	2.8376
GRMZM2G357654_T01	0.228821	104.019	85.9522	0.2752
GRMZM2G357660_T01	0.307469	39.1984	6.6667	2.5558
GRMZM2G357667_T01	0.0274776	32.1391	19.4336	0.7258
GRMZM2G357683_T01	0.000539556	6.6667	6	0.152
GRMZM2G357688_T01	0.000520845	16.3333	5.6667	1.5272
GRMZM2G357734_T02	0.276429	23.6054	21.9999	0.1016
GRMZM2G357737_T01	0.191243	30.7024	19.807	0.6323
GRMZM2G357804_T03	0.232001	217.233	92.4643	1.2323
GRMZM2G357873_T01	0.31276	37.0421	31.5334	0.2323
GRMZM2G357873_T02	0.00209246	6.949	15.6656	-1.1727
GRMZM2G357923_T01	0.470255	100.359	81	0.3092
GRMZM2G357972_T01	0.0498962	30.2033	34.6707	-0.199
GRMZM2G357972_T02	0.746427	66.6189	33.3292	0.9991
GRMZM2G358009_T01	0.000531756	433.774	1293.44	-1.5762
GRMZM2G358050_T01	0.423579	140.716	118.259	0.2508
GRMZM2G358050_T02	0.397396	8.7788	8.7737	0.0008
GRMZM2G358051_T01	0.0750235	8.6648	14.3333	-0.7261
GRMZM2G358059_T01	0.00169699	2400.07	735.48	1.7063
GRMZM2G358076_T01	0.193628	115.535	87.8137	0.3958
GRMZM2G358153_T01	0.0389429	84.5497	89.3333	-0.0794
GRMZM2G358180_T01	NA	7219.08	21318.3	-1.5622
GRMZM2G358236_T01	0.10609	379.798	192.154	0.983
GRMZM2G358236_T02	0.0114074	3821.6	2610.55	0.5498
GRMZM2G358238_T01	0.0997741	177.819	93.925	0.9208
GRMZM2G358274_T01	0.0886771	28.9186	35.9536	-0.3141
GRMZM2G358274_T02	0.311932	7.8551	8.4228	-0.1007
GRMZM2G358279_T01	0.546286	39.9495	11.9846	1.737
GRMZM2G358311_T01	1	119.117	119.333	-0.0026
GRMZM2G358381_T01	0.521289	11.2892	3.4522	1.7093
GRMZM2G358381_T02	0.14968	83.7906	64.6399	0.3744
GRMZM2G358467_T01	1	2.4297	8.1478	-1.7457
GRMZM2G358491_T01	0.27098	47.5844	47	0.0178
GRMZM2G358540_T01	0.371695	43.3905	11.6667	1.895
GRMZM2G358618_T01	0.529956	14.6566	6.4953	1.1741
GRMZM2G358618_T02	0.558546	25.7308	14.838	0.7942
GRMZM2G358693_T02	0.160094	24.3843	7.9194	1.6225
GRMZM2G358768_T01	0.000570036	23.6667	11.6667	1.0205
GRMZM2G358796_T01	1	7.7594	3.6667	1.0815
GRMZM2G358830_T01	0.000520845	5	1.6667	1.585
GRMZM2G358877_T01	0.0350348	20.5163	14.3333	0.5174
GRMZM2G358899_T01	0.000520845	8	2.3333	1.7776
GRMZM2G358931_T02	0.000552386	10.967	7.6667	0.5165
GRMZM2G358956_T01	0.000709321	8.3333	3	1.4739
GRMZM2G359018_T01	0.00106526	75.9573	22.2292	1.7727
GRMZM2G359018_T02	0.0690288	140.602	63.589	1.1448
GRMZM2G359038_T01	0.221629	117.131	28.5121	2.0385
GRMZM2G359038_T02	0.291526	25.0477	26.8213	-0.0987
GRMZM2G359070_T01	0.0209633	47.1099	15.1076	1.6408
GRMZM2G359070_T03	0.000618898	23.3901	11.8194	0.9847
GRMZM2G359102_T01	0.0146471	14.6667	8.6667	0.759
GRMZM2G359127_T01	0.174589	13.3567	12.6667	0.0765
GRMZM2G359217_T01	0.000736646	49.3333	26.6667	0.8875
GRMZM2G359234_T01	0.0546103	144.492	84.4053	0.7756
GRMZM2G359234_T02	0.000598609	15.1996	13.933	0.1255
GRMZM2G359234_T03	0.00620052	0.3831	27.5948	-6.1707
GRMZM2G359237_T01	0.180366	38.2487	20.6667	0.8881
GRMZM2G359298_T01	0.353419	1.3333	34.6667	-4.7004
GRMZM2G359305_T01	0.13715	10.6867	5.913	0.8538
GRMZM2G359314_T01	0.000579753	8.3844	1.6667	2.3307
GRMZM2G359322_T01	0.347148	5.5493	10.5742	-0.9302
GRMZM2G359331_T02	0.0315344	323.731	117.787	1.4586
GRMZM2G359333_T01	0.337324	82.0001	113.884	-0.4739
GRMZM2G359333_T02	1	17.0497	22.3255	-0.3889
GRMZM2G359365_T01	0.443947	88.8299	82.5867	0.1051
GRMZM2G359365_T02	0.203867	133.234	91.8868	0.536
GRMZM2G359397_T02	0.0160426	10.6667	4.3333	1.2996
GRMZM2G359505_T01	0.261441	71.0912	35.6667	0.9951
GRMZM2G359566_T01	0.316829	28.6373	23	0.3163
GRMZM2G359664_T01	0.000725018	58.3937	48.5607	0.266
GRMZM2G359735_T01	0.000609713	34.5859	20.189	0.7766
GRMZM2G359746_T01	1	3.3333	10.6667	-1.6781
GRMZM2G359874_T01	0.407698	31.1642	16.9388	0.8796
GRMZM2G359904_T01	0.0868095	9.4521	7.4933	0.335
GRMZM2G359952_T01	0.369805	23.4488	18.96	0.3066
GRMZM2G359956_T01	0.0368723	8.9821	9.7283	-0.1151
GRMZM2G359986_T01	0.000520845	10.3333	10.6667	-0.0458
GRMZM2G360021_T01	1	40.4443	17.3333	1.2224
GRMZM2G360234_T01	0.0966202	33.9387	24.6667	0.4604
GRMZM2G360339_T02	0.0570444	884.149	413.611	1.096
GRMZM2G360352_T01	0.28937	21.8045	33.3333	-0.6123
GRMZM2G360374_T01	0.000520845	6.5	3.1667	1.0375
GRMZM2G360455_T01	0.0968048	9.6916	5.4794	0.8227
GRMZM2G360455_T05	0.00673142	22.1729	11.6667	0.9264
GRMZM2G360455_T06	0.231867	86.9196	68.8274	0.3367
GRMZM2G360494_T01	0.136099	15.0399	22.7631	-0.5979
GRMZM2G360495_T01	0.163435	78.3227	62	0.3372
GRMZM2G360517_T01	1	265.02	332.27	-0.3263
GRMZM2G360517_T02	0.0954441	584.202	396.999	0.5573
GRMZM2G360517_T03	1	30.2797	51.5006	-0.7662
GRMZM2G360517_T04	0.105059	62.6423	22.564	1.4731
GRMZM2G360541_T03	0.186905	94.8253	34.3317	1.4657
GRMZM2G360589_T01	0.277259	59.5039	51	0.2225
GRMZM2G360615_T01	0.075384	76.3886	33	1.2109
GRMZM2G360626_T01	0.209667	68.8348	57.1121	0.2693
GRMZM2G360677_T01	0.00434383	13.5453	8.4706	0.6773
GRMZM2G360677_T03	0.198181	260.654	95.8754	1.4429
GRMZM2G360681_T01	0.044276	10	3.3333	1.585
GRMZM2G360688_T01	0.0623942	47.5648	22.5044	1.0797
GRMZM2G360688_T02	0.246452	26.2021	19.1623	0.4514
GRMZM2G360698_T01	0.107258	35.9425	10.3316	1.7986
GRMZM2G360698_T02	0.84173	11.2459	0.6684	4.0725
GRMZM2G360792_T01	1	19.083	42.8022	-1.1654
GRMZM2G360821_T01	0.000520845	1238.75	5897.69	-2.2513
GRMZM2G360833_T01	0.0181777	275.55	317.156	-0.2029
GRMZM2G360835_T01	0.236835	104.98	68	0.6265
GRMZM2G360867_T01	0.253908	38.8571	25.5862	0.6028
GRMZM2G360873_T01	0.141995	34.6667	27.3333	0.3429
GRMZM2G360907_T01	0.0499882	7.0699	3.6667	0.9472
GRMZM2G360949_T01	0.0324767	24.2259	5.8673	2.0458
GRMZM2G360949_T02	0.184105	25.109	10.9245	1.2006
GRMZM2G361064_T01	0.147726	106.295	42.6667	1.3169
GRMZM2G361074_T01	0.2794	61.4785	42.3471	0.5378
GRMZM2G361074_T02	0.908841	33.0222	14.0785	1.2299
GRMZM2G361115_T01	0.954335	23.9569	4.7469	2.3354
GRMZM2G361115_T02	0.501522	112.797	11.2531	3.3253
GRMZM2G361120_T01	0.0182132	4.5794	3.8516	0.2497
GRMZM2G361131_T01	0.613963	12.3491	20.9802	-0.7646
GRMZM2G361151_T01	0.41579	11.4965	4.1064	1.4852
GRMZM2G361151_T02	0.047626	64.843	52.2702	0.311
GRMZM2G361220_T01	0.00059448	28.6439	17.1433	0.7406
GRMZM2G361220_T02	0.0181311	16.6131	8.3347	0.9951
GRMZM2G361220_T03	0.111828	196.387	85.649	1.1972
GRMZM2G361256_T01	0.000747146	38.3989	57.241	-0.576
GRMZM2G361391_T01	0.0629341	62.0506	20	1.6334
GRMZM2G361402_T01	1	11.579	4.6667	1.311
GRMZM2G361442_T01	0.115916	4.8047	12.9357	-1.4289
GRMZM2G361501_T01	0.121371	9	5.6667	0.6674
GRMZM2G361511_T01	0.452359	3.3333	4.6667	-0.4854
GRMZM2G361535_T01	0.274909	9.6667	11.3333	-0.2295
GRMZM2G361569_T01	0.355257	64.8911	39.2519	0.7253
GRMZM2G361593_T03	0.287607	11.4055	7.1146	0.6809
GRMZM2G361605_T02	0.919611	63.8632	117.372	-0.878
GRMZM2G361611_T01	0.274979	8.6834	17.0595	-0.9742
GRMZM2G361615_T01	0.00986061	25.7082	11.7422	1.1305
GRMZM2G361621_T01	0.144405	30.3615	4.0741	2.8977
GRMZM2G361625_T01	0.311676	5	5.6667	-0.1806
GRMZM2G361652_T01	1	185.122	200.741	-0.1169
GRMZM2G361662_T01	0.00208603	24.9452	20.6667	0.2715
GRMZM2G361693_T01	0.518839	59.6001	35.2586	0.7573
GRMZM2G361699_T01	0.313085	10.6032	8.5301	0.3139
GRMZM2G361842_T01	0.00180785	12.6856	8.1005	0.6471
GRMZM2G361842_T02	0.554529	7.074	21.1266	-1.5785
GRMZM2G361842_T03	0.142323	21.303	5.943	1.8418
GRMZM2G361847_T03	0.00283033	13.5481	2.1674	2.644
GRMZM2G361847_T05	0.21046	10.2327	19.3913	-0.9222
GRMZM2G361847_T06	0.00345568	22.0607	2.6874	3.0372
GRMZM2G361847_T07	0.160971	8.3131	7.8328	0.0859
GRMZM2G361993_T01	0.104535	6.0674	4.5225	0.424
GRMZM2G362088_T02	0.302429	111.778	70.5557	0.6638
GRMZM2G362281_T01	1	5.3333	36.3333	-2.7682
GRMZM2G362295_T01	0.205443	22.3928	16.7703	0.4171
GRMZM2G362298_T01	0.00659298	8	4.6667	0.7776
GRMZM2G362306_T01	0.639211	43	37.3333	0.2039
GRMZM2G362312_T01	0.54022	81.8093	63.3333	0.3693
GRMZM2G362398_T01	0.0956777	55.1528	13.0322	2.0814
GRMZM2G362557_T01	0.0180184	1048.49	812.103	0.3686
GRMZM2G362631_T01	0.000566258	19.6667	16.3333	0.2679
GRMZM2G362718_T02	0.168243	249.453	91.6667	1.4443
GRMZM2G362726_T01	0.126608	13.9612	8.8924	0.6508
GRMZM2G362726_T02	1	6.2442	24.3053	-1.9607
GRMZM2G362745_T01	0.291164	19.9037	16.8434	0.2409
GRMZM2G362785_T01	0.0761246	33.9464	28.2203	0.2665
GRMZM2G362848_T01	0.132098	6.1826	20.6667	-1.741
GRMZM2G362850_T01	0.0484734	120.402	134.746	-0.1624
GRMZM2G362850_T02	0.099595	333.109	196.067	0.7646
GRMZM2G362850_T03	0.197852	106.449	112.4	-0.0785
GRMZM2G362883_T01	0.00579006	4.3318	11.8788	-1.4553
GRMZM2G362883_T02	0.00319782	126.341	55.7879	1.1793
GRMZM2G362890_T01	0.130499	22.4271	6.6691	1.7497
GRMZM2G362942_T01	0.373201	55.5845	37	0.5872
GRMZM2G362949_T01	0.0173373	56.5973	133.333	-1.2362
GRMZM2G363038_T01	0.0683001	461.291	257.482	0.8412
GRMZM2G363052_T01	0.35174	7	10.4713	-0.581
GRMZM2G363187_T01	0.0129836	3.5999	7.8813	-1.1305
GRMZM2G363377_T01	0.092037	102.505	92.4895	0.1483
GRMZM2G363408_T02	0.000535066	18.6278	9.9168	0.9095
GRMZM2G363429_T01	0.00107421	15	2.6667	2.4919
GRMZM2G363460_T01	0.394366	45.4946	46.9217	-0.0446
GRMZM2G363470_T01	0.558941	64.8329	58.898	0.1385
GRMZM2G363474_T02	0.0489575	31.6164	21	0.5903
GRMZM2G363503_T01	0.010225	16.846	14.7861	0.1882
GRMZM2G363535_T01	0.511694	64.0082	2.8019	4.5138
GRMZM2G363535_T02	0.703861	126.636	195.531	-0.6267
GRMZM2G363545_T01	0.044732	18.3449	6.4869	1.4998
GRMZM2G363545_T04	0.33162	95.197	60.757	0.6479
GRMZM2G363545_T05	0.000520845	4.2895	3.7562	0.1915
GRMZM2G363715_T01	0.542396	43.6043	54.8226	-0.3303
GRMZM2G363728_T01	0.474127	81.5065	69.9443	0.2207
GRMZM2G363801_T02	0.00138108	23.6545	15.9305	0.5703
GRMZM2G363801_T03	1	22.1113	22.4029	-0.0189
GRMZM2G363805_T01	0.264391	38.1064	32.3841	0.2347
GRMZM2G363813_T01	0.0566425	95.8575	27.8163	1.785
GRMZM2G363813_T02	0.278098	48.6859	57.517	-0.2405
GRMZM2G363893_T01	0.258217	61.4495	67.6587	-0.1389
GRMZM2G363908_T01	0.320218	42.9609	23.1508	0.892
GRMZM2G363913_T01	0.00916633	8.3281	3.8305	1.1204
GRMZM2G364060_T01	0.0454419	13.732	13.5717	0.0169
GRMZM2G364060_T02	0.261462	202.664	82.6625	1.2938
GRMZM2G364068_T03	0.0517069	8.2702	9.1591	-0.1473
GRMZM2G364068_T04	0.456332	1.6667	4.6667	-1.4854
GRMZM2G364069_T01	0.00537762	460.386	375.834	0.2928
GRMZM2G364129_T01	0.823279	4.81	10.4788	-1.1234
GRMZM2G364145_T01	0.483162	138.783	148.598	-0.0986
GRMZM2G364145_T02	1	12.352	3.5534	1.7975
GRMZM2G364172_T03	0.094743	109.454	98.898	0.1463
GRMZM2G364178_T01	0.31838	230.744	263.117	-0.1894
GRMZM2G364252_T01	0.181507	8.0555	10.6633	-0.4046
GRMZM2G364252_T02	0.00276003	33.2645	14.9474	1.1541
GRMZM2G364272_T01	0.184653	12.2271	5.4272	1.1718
GRMZM2G364285_T01	0.288994	65.3395	66.6667	-0.029
GRMZM2G364320_T01	0.000747613	20.402	4.3726	2.2221
GRMZM2G364366_T01	0.000525186	148.05	227.308	-0.6186
GRMZM2G364369_T01	0.177641	18.4566	4.3233	2.0939
GRMZM2G364566_T01	1	2.0135	3	-0.5753
GRMZM2G364597_T02	0.000798695	9.7955	2.8366	1.788
GRMZM2G364597_T03	0.64764	40.8752	56.6353	-0.4705
GRMZM2G364612_T01	0.290931	74.4213	18.3333	2.0212
GRMZM2G364683_T01	0.286611	50.1268	40.1669	0.3196
GRMZM2G364748_T01	0.627651	111.048	26	2.0946
GRMZM2G364851_T01	0.315452	26.0907	19	0.4575
GRMZM2G364863_T01	0.0195173	9.6667	5.6667	0.7705
GRMZM2G364901_T01	0.221874	69.7831	19.8226	1.8157
GRMZM2G364901_T02	0.756086	29.2462	27.7659	0.0749
GRMZM2G364977_T01	0.401694	5.2066	2.6667	0.9653
GRMZM2G364982_T01	0.000534645	20.3333	6	1.7608
GRMZM2G364988_T01	0.0224802	15.69	7.1783	1.1281
GRMZM2G364988_T03	0.116332	12.3315	7.5159	0.7143
GRMZM2G364988_T04	0.485205	13.9385	16.5433	-0.2472
GRMZM2G365035_T01	0.141352	66.6842	37.3257	0.8372
GRMZM2G365035_T02	0.0543339	66.3158	14.3409	2.2092
GRMZM2G365134_T01	0.00814408	8.6667	8.6667	0
GRMZM2G365160_T01	0.000707837	70.9744	18.663	1.9271
GRMZM2G365160_T02	0.0516282	943.017	343.963	1.455
GRMZM2G365185_T01	0.0798717	105.706	42.3333	1.3202
GRMZM2G365250_T02	1	22.5668	7.4317	1.6024
GRMZM2G365298_T01	0.000520845	7.6667	2.6667	1.5236
GRMZM2G365374_T01	0.424639	206.68	122.26	0.7574
GRMZM2G365423_T01	0.0952062	40.3333	21.6667	0.8965
GRMZM2G365515_T01	0.153579	7.7851	8	-0.0393
GRMZM2G365570_T01	0.42283	4.3803	3.6667	0.2566
GRMZM2G365644_T02	0.00861678	8.7809	8.6995	0.0134
GRMZM2G365677_T01	0.00144774	9.3333	25.3333	-1.4406
GRMZM2G365688_T01	0.211666	18.2576	13.9793	0.3852
GRMZM2G365774_T01	0.715112	40	37.6667	0.0867
GRMZM2G365888_T01	0.26986	61.2245	30.497	1.0054
GRMZM2G365957_T01	1	41.4194	68.3333	-0.7223
GRMZM2G365961_T01	0.108298	12.23	9.1718	0.4151
GRMZM2G365983_T01	0.897095	81.3523	104	-0.3543
GRMZM2G366020_T01	0.0906538	62.1378	23	1.4338
GRMZM2G366065_T01	0.34792	52.6369	10.3333	2.3488
GRMZM2G366065_T03	0.000663375	40.9564	9	2.1861
GRMZM2G366077_T01	0.000528367	17.4456	5.0653	1.7842
GRMZM2G366140_T01	0.567713	21.1743	7.5857	1.481
GRMZM2G366146_T01	0.594568	308.462	36.7121	3.0708
GRMZM2G366150_T02	0.230074	16.9036	11.1264	0.6033
GRMZM2G366150_T03	0.348463	33.93	47.0496	-0.4716
GRMZM2G366150_T04	0.728876	10.2248	16.4031	-0.6819
GRMZM2G366313_T01	0.19667	111.21	50.2243	1.1468
GRMZM2G366373_T02	0.00105017	15.0257	3	2.3244
GRMZM2G366392_T01	0.232284	2.3501	20.7825	-3.1446
GRMZM2G366392_T04	1	7.1974	13.3653	-0.893
GRMZM2G366402_T01	0.105216	31.4147	16.3039	0.9462
GRMZM2G366402_T02	0.353292	22.623	19.0294	0.2496
GRMZM2G366485_T01	0.355292	7.9447	3.4802	1.1908
GRMZM2G366584_T01	0.0886771	20.6667	8.6667	1.2538
GRMZM2G366622_T01	0.682712	9.3951	7.6667	0.2933
GRMZM2G366638_T01	0.936553	11.4926	7.6667	0.584
GRMZM2G366659_T01	0.294824	7	8	-0.1926
GRMZM2G366681_T01	0.000740488	66	56.6667	0.22
GRMZM2G366698_T01	0.370002	63.9379	35.6178	0.8441
GRMZM2G366698_T03	0.662193	5.7399	4.0561	0.5009
GRMZM2G366778_T01	1	4.9948	31.8371	-2.6722
GRMZM2G366843_T01	0.36036	10.9194	10.0331	0.1221
GRMZM2G366919_T01	0.376432	3.6667	4	-0.1255
GRMZM2G366935_T02	0.0746197	23.2734	2.9825	2.9641
GRMZM2G366935_T05	0.758533	19.9574	6.4627	1.6267
GRMZM2G366935_T09	0.25554	12.9447	17.3121	-0.4194
GRMZM2G366935_T10	0.215833	19.8687	28.4433	-0.5176
GRMZM2G366977_T02	0.839412	8.8683	10	-0.1733
GRMZM2G366981_T01	0.0159925	5.2623	4.8329	0.1228
GRMZM2G367008_T01	0.471758	27.3019	14.0776	0.9556
GRMZM2G367023_T01	0.210137	37.1721	37.4287	-0.0099
GRMZM2G367026_T02	0.262851	22.5873	18.8055	0.2644
GRMZM2G367026_T04	0.0375077	21.8573	12.9573	0.7544
GRMZM2G367092_T02	1	15.3881	0	#DIV/0!
GRMZM2G367094_T01	0.000520845	7.6667	2.6667	1.5236
GRMZM2G367206_T01	0.648717	21.5751	20.788	0.0536
GRMZM2G367206_T02	0.000688356	9.3577	5.6596	0.7255
GRMZM2G367206_T04	0.000676228	16.0343	12.6587	0.341
GRMZM2G367234_T02	0.00281614	21.3008	3.3333	2.6759
GRMZM2G367355_T01	0.665976	28.3333	38.3333	-0.4361
GRMZM2G367367_T01	0.201045	21.2673	7.6667	1.472
GRMZM2G367438_T01	0.241181	12.0075	22.1799	-0.8853
GRMZM2G367638_T01	0.387549	3.3333	9.3333	-1.4854
GRMZM2G367650_T01	0.0033584	14	8.6667	0.6919
GRMZM2G367714_T01	0.411227	6.248	7.6043	-0.2834
GRMZM2G367777_T01	0.000520845	6.163	4.5552	0.4361
GRMZM2G367834_T01	0.372563	41.6565	19.7694	1.0753
GRMZM2G367846_T01	0.330143	8.4615	4.2186	1.0041
GRMZM2G367857_T01	0.223456	29.4546	24.3333	0.2756
GRMZM2G367898_T01	0.0288302	20.6667	3.3333	2.6323
GRMZM2G367941_T01	0.475831	6.7779	5.7587	0.2351
GRMZM2G367941_T02	0.375155	27.3333	14.2413	0.9406
GRMZM2G368041_T01	0.000520845	12.8951	9.7006	0.4107
GRMZM2G368206_T01	1	129.488	5.5072	4.5553
GRMZM2G368206_T02	0.333536	71.3754	171.736	-1.2667
GRMZM2G368206_T04	0.553809	7.5667	11.1511	-0.5595
GRMZM2G368398_T01	0.0450068	34.4085	24.6403	0.4817
GRMZM2G368448_T01	0.203666	240.617	215.949	0.156
GRMZM2G368482_T01	0.122545	10.4349	4.9034	1.0896
GRMZM2G368486_T01	0.134808	141.634	91.8748	0.6244
GRMZM2G368491_T01	0.164672	35.3019	13.3689	1.4009
GRMZM2G368632_T01	0.201984	19.8524	11.6667	0.7669
GRMZM2G368678_T01	0.305	124.772	86.9469	0.5211
GRMZM2G368698_T02	0.0166824	18.2175	12	0.6023
GRMZM2G368799_T01	0.174662	7.9758	13.8768	-0.799
GRMZM2G368838_T01	0.00663313	31.6667	21.6667	0.5475
GRMZM2G368861_T01	0.0120242	7.9847	34.84	-2.1254
GRMZM2G368886_T02	0.039623	138.938	42.3227	1.7149
GRMZM2G368898_T01	0.00680113	24.7712	10.6667	1.2156
GRMZM2G368902_T01	0.0402472	29.9755	19.16	0.6457
GRMZM2G368908_T01	0.459058	136.3	71.1267	0.9383
GRMZM2G368909_T01	0.171099	101.249	42.6667	1.2467
GRMZM2G368993_T01	0.0835056	5.5321	6.7149	-0.2795
GRMZM2G369047_T01	0.233935	79.8365	56	0.5116
GRMZM2G369130_T01	0.0365651	50.9197	18.8555	1.4332
GRMZM2G369260_T02	0.0623878	17.8919	5.3333	1.7462
GRMZM2G369340_T01	0.430715	53.4451	2.6281	4.346
GRMZM2G369340_T02	0.348756	38.5006	70.6463	-0.8757
GRMZM2G369340_T03	0.251555	2.4604	5.3469	-1.1198
GRMZM2G369522_T01	0.000762673	12.0597	9.9502	0.2774
GRMZM2G369546_T01	1	11.2517	18.6667	-0.7303
GRMZM2G369607_T01	0.134199	90.5359	94.3333	-0.0593
GRMZM2G369652_T01	0.213337	19.3613	17.3478	0.1584
GRMZM2G369703_T01	0.0718209	21.1377	14.3333	0.5604
GRMZM2G369792_T01	0.00501261	42.3333	37	0.1943
GRMZM2G369815_T01	0.0234973	35.6997	11.582	1.624
GRMZM2G369834_T01	0.0986663	431.838	398.151	0.1172
GRMZM2G369839_T01	0.215004	97.2811	36.6667	1.4077
GRMZM2G369912_T01	0.0776716	170.007	71.722	1.2451
GRMZM2G369912_T02	0.566205	3.3143	13.7212	-2.0496
GRMZM2G369931_T02	0.019229	16.6319	7.7302	1.1054
GRMZM2G369939_T01	0.151315	120.081	73.5978	0.7063
GRMZM2G369956_T01	0.31716	21.4304	23.4778	-0.1316
GRMZM2G370048_T01	0.308849	63.3963	54.659	0.2139
GRMZM2G370081_T01	0.0154636	117.241	35.071	1.7411
GRMZM2G370155_T01	0.0198205	20.1674	19.2873	0.0644
GRMZM2G370155_T02	0.00256264	10.4993	1.7127	2.616
GRMZM2G370162_T02	0.0610631	170.333	110.667	0.6221
GRMZM2G370188_T01	0.197767	6.6667	3.3333	1
GRMZM2G370193_T01	0.000553659	25.6667	6.3333	2.0189
GRMZM2G370302_T01	0.272672	5.5433	9.6667	-0.8023
GRMZM2G370332_T01	0.182932	93.3635	41.9627	1.1538
GRMZM2G370357_T01	0.487981	4.4831	15.1205	-1.7539
GRMZM2G370425_T01	0.296295	7.5721	4.3333	0.8052
GRMZM2G370510_T01	0.412335	4.6667	13.6667	-1.5502
GRMZM2G370585_T01	0.187178	18.9555	7.9666	1.2506
GRMZM2G370715_T01	0.170783	308.844	122.835	1.3302
GRMZM2G370777_T01	0.0620696	185.999	45.5803	2.0288
GRMZM2G370777_T02	0.265466	4.6774	15.3333	-1.7129
GRMZM2G370815_T02	0.00635101	33.2328	17.1484	0.9545
GRMZM2G370852_T02	0.00762757	8.0488	3.2899	1.2907
GRMZM2G370852_T03	0.282644	44.4273	20.6437	1.1057
GRMZM2G370915_T01	0.000733025	92.8171	28.6667	1.695
GRMZM2G370924_T01	0.0201489	24.4834	51.682	-1.0779
GRMZM2G370985_T01	0.233668	19.7632	21.6362	-0.1306
GRMZM2G370999_T01	0.215833	12.4318	7.3592	0.7564
GRMZM2G371033_T01	0.000520845	5.6667	5.3333	0.0875
GRMZM2G371137_T01	0.0149944	41.7087	14.3333	1.541
GRMZM2G371167_T01	0.30395	41.6839	39.7558	0.0683
GRMZM2G371210_T01	0.000520845	15.4944	8.6667	0.8382
GRMZM2G371229_T01	0.44844	15.4912	7.6667	1.0148
GRMZM2G371271_T02	0.881914	26.4957	22.9055	0.2101
GRMZM2G371271_T03	0.076899	14.4886	102.955	-2.829
GRMZM2G371313_T01	0.501925	4.3333	24	-2.4695
GRMZM2G371316_T01	0.177772	174.9	154.14	0.1823
GRMZM2G371345_T01	0.158978	5.0957	1.7534	1.5391
GRMZM2G371606_T01	0.48628	7	11	-0.6521
GRMZM2G371620_T01	0.0799038	374.991	320.442	0.2268
GRMZM2G371670_T01	0.580673	30.3333	12.6667	1.2599
GRMZM2G371670_T02	1	38.0778	13	1.5504
GRMZM2G371695_T01	0.134429	16.6667	11	0.5995
GRMZM2G371721_T01	0.115699	76.6667	20.3333	1.9148
GRMZM2G371793_T01	0.209992	189.869	46.3333	2.0349
GRMZM2G371795_T01	0.00721473	11.1281	103.972	-3.2239
GRMZM2G371890_T04	0.468462	21.5867	20.5115	0.0737
GRMZM2G371933_T01	0.667806	9.8092	7.7164	0.3462
GRMZM2G371944_T01	0.428262	120.815	143.882	-0.2521
GRMZM2G372054_T01	0.0444345	227.66	101.259	1.1688
GRMZM2G372074_T01	0.104599	202.767	62.47	1.6986
GRMZM2G372077_T01	0.306027	25.6234	15.6667	0.7098
GRMZM2G372200_T01	0.0441053	89.5778	41.6667	1.1042
GRMZM2G372293_T01	0.23313	19.699	3.242	2.6032
GRMZM2G372297_T01	0.000720572	36.2383	155.667	-2.1029
GRMZM2G372398_T01	0.252918	48.7716	29.948	0.7036
GRMZM2G372398_T03	0.149005	35.1641	14.2229	1.3059
GRMZM2G372475_T01	0.0500095	13.4418	5.9771	1.1692
GRMZM2G372477_T01	0.237742	59.763	40.6667	0.5554
GRMZM2G372632_T01	0.249479	42.7531	40.3333	0.0841
GRMZM2G372870_T01	0.0535808	28.458	32.9494	-0.2114
GRMZM2G372870_T02	0.0432671	30.7939	39.3839	-0.355
GRMZM2G372961_T01	0.326908	17.5513	31.608	-0.8487
GRMZM2G373023_T01	0.295459	4.3333	6.1217	-0.4985
GRMZM2G373040_T01	0.354227	47.4623	37.0093	0.3589
GRMZM2G373124_T01	0.00946577	24.741	74.0488	-1.5816
GRMZM2G373175_T01	0.135103	183.251	130.333	0.4916
GRMZM2G373227_T02	0.329482	4.3362	3.4376	0.335
GRMZM2G373341_T02	0.00102469	23.4739	2.7084	3.1155
GRMZM2G373396_T01	0.0616253	6.6592	28.3304	-2.0889
GRMZM2G373420_T01	0.210284	31.1667	22.3333	0.4808
GRMZM2G373522_T01	0.0276423	178.667	101.333	0.8182
GRMZM2G373578_T01	0.220913	18.0863	8.6402	1.0658
GRMZM2G373717_T01	0.121051	142.344	86.84	0.713
GRMZM2G373738_T01	1	3.5273	5.5197	-0.646
GRMZM2G373779_T01	0.0604701	17.2509	8.4966	1.0217
GRMZM2G373849_T01	0.123623	23.996	11.6667	1.0404
GRMZM2G373914_T04	0.00186951	37.0021	5.6336	2.7155
GRMZM2G373914_T05	0.000733025	29.6831	5.673	2.3874
GRMZM2G373928_T01	0.612921	6.1481	1.6667	1.8832
GRMZM2G374030_T01	0.333536	8.1098	6.6667	0.2827
GRMZM2G374065_T01	0.0597003	81.8721	59.8567	0.4519
GRMZM2G374084_T01	0.324389	17.3333	8.6667	1
GRMZM2G374085_T01	0.00400701	25.9776	30.6825	-0.2402
GRMZM2G374085_T02	0.252918	42.5846	34.1617	0.318
GRMZM2G374088_T01	0.233286	13.1024	36.824	-1.4908
GRMZM2G374088_T03	0.000740488	62.1096	37.9587	0.7104
GRMZM2G374263_T01	0.000520845	4464.07	6337.58	-0.5056
GRMZM2G374263_T02	0.000786598	157.713	27.8441	2.5019
GRMZM2G374282_T01	0.737864	9.7224	16.8935	-0.7971
GRMZM2G374302_T01	0.00630111	9.2565	28	-1.5969
GRMZM2G374309_T01	0.0039946	5.6667	14	-1.3049
GRMZM2G374375_T01	0.512041	7.178	1	2.8436
GRMZM2G374385_T01	0.000747146	111.593	36.4973	1.6124
GRMZM2G374385_T03	1	51.7595	31.7993	0.7028
GRMZM2G374475_T01	0.000747762	124.125	102.333	0.2785
GRMZM2G374574_T01	0.181134	210.841	125.737	0.7457
GRMZM2G374574_T02	0.374652	250.069	165.652	0.5942
GRMZM2G374779_T02	0.730191	57.6051	0.0034	14.0672
GRMZM2G374779_T03	0.202931	29.5245	50.0557	-0.7616
GRMZM2G374801_T01	0.55005	7.7587	7.3458	0.0789
GRMZM2G374812_T01	0.735744	51.7868	34.8215	0.5726
GRMZM2G374817_T01	0.136359	11.4454	11.0695	0.0482
GRMZM2G374827_T01	0.0444544	4.6961	14.6667	-1.643
GRMZM2G374881_T01	0.000584487	21.0265	18.4351	0.1898
GRMZM2G374881_T02	0.223965	80.2111	18.3702	2.1264
GRMZM2G374969_T01	0.62782	2.7481	5.2914	-0.9452
GRMZM2G374969_T02	1	55.058	41.7086	0.4006
GRMZM2G374971_T01	0.00390173	90.3333	100.333	-0.1515
GRMZM2G374973_T01	0.452811	11.6641	8.8515	0.3981
GRMZM2G375002_T01	0.000790593	6.4747	5.1581	0.328
GRMZM2G375002_T02	1	140.714	172.842	-0.2967
GRMZM2G375064_T01	0.232514	106.333	75.3333	0.4972
GRMZM2G375116_T01	0.104227	138.595	89.2053	0.6357
GRMZM2G375159_T01	0.000779968	109.333	33	1.7282
GRMZM2G375172_T01	0.305195	138.733	126.728	0.1306
GRMZM2G375172_T02	0.194397	9.0929	12.578	-0.4681
GRMZM2G375222_T01	1	198.239	164.207	0.2717
GRMZM2G375222_T02	0.187312	126.758	81.5647	0.6361
GRMZM2G375249_T01	0.0686869	5.5931	5.5488	0.0115
GRMZM2G375307_T01	0.0133908	65.762	27.0415	1.2821
GRMZM2G375307_T02	0.106663	33.5322	30.1554	0.1531
GRMZM2G375410_T01	0.0938721	14.3877	48.3333	-1.7482
GRMZM2G375420_T01	0.0766432	77	23.3333	1.7225
GRMZM2G375425_T01	0.138736	13.4946	12.6667	0.0913
GRMZM2G375487_T01	0.269486	59.1207	24.547	1.2681
GRMZM2G375487_T02	0.158683	369.766	223.166	0.7285
GRMZM2G375487_T03	0.200276	38.82	22.1151	0.8118
GRMZM2G375487_T04	0.215617	212.618	107.464	0.9844
GRMZM2G375504_T01	0.0336837	460.155	127.08	1.8564
GRMZM2G375504_T02	0.419965	15.4684	15.4968	-0.0027
GRMZM2G375504_T03	0.000764356	117.866	44.0897	1.4186
GRMZM2G375593_T01	0.299383	60.2793	49.5649	0.2823
GRMZM2G375607_T01	0.000593565	31.6667	14	1.1775
GRMZM2G375667_T01	0.199094	34.4926	40.9621	-0.248
GRMZM2G375675_T01	0.094923	178.95	170.391	0.0707
GRMZM2G375807_T01	0.0834338	229.582	193	0.2504
GRMZM2G375904_T01	0.382225	12.3977	3.6819	1.7515
GRMZM2G375904_T02	0.291623	263.525	169.139	0.6397
GRMZM2G375947_T01	0.255836	31.8453	8.0611	1.982
GRMZM2G375956_T03	0.55104	68.1625	15.0456	2.1796
GRMZM2G375956_T04	0.266639	37.6328	14.1176	1.4145
GRMZM2G375984_T02	0.0673911	486.919	364.482	0.4178
GRMZM2G375999_T01	0.454185	7.826	7.3333	0.0938
GRMZM2G376067_T01	0.701359	43.1711	11.6667	1.8877
GRMZM2G376074_T01	0.374725	167.271	170.595	-0.0284
GRMZM2G376085_T01	0.000595133	38.6667	12.3333	1.6485
GRMZM2G376416_T01	1	11.2879	36.6578	-1.6993
GRMZM2G376416_T02	0.862854	16.0404	16.703	-0.0584
GRMZM2G376432_T01	0.262276	84.8412	88.9804	-0.0687
GRMZM2G376542_T01	0.00667763	34.8326	16.6667	1.0635
GRMZM2G376595_T01	0.133573	67.5074	16.7206	2.0134
GRMZM2G376595_T02	0.30819	24.5936	25.472	-0.0506
GRMZM2G376595_T03	1	73.5338	44	0.7409
GRMZM2G376661_T01	0.00072485	7.3343	2.0195	1.8607
GRMZM2G376708_T01	0.311851	16.8005	20.339	-0.2757
GRMZM2G376727_T04	0.0844742	243.689	116.603	1.0634
GRMZM2G376731_T01	0.0887911	276.618	150.763	0.8756
GRMZM2G376829_T01	0.246927	27.0913	25.3333	0.0968
GRMZM2G376918_T01	0.0305548	40.2967	14.2924	1.4954
GRMZM2G376918_T03	0.00389498	9.7929	16.2544	-0.731
GRMZM2G376930_T01	0.27702	257.961	71.4774	1.8516
GRMZM2G376957_T01	0.00563131	81.8773	20.1392	2.0235
GRMZM2G376959_T01	0.846908	45.603	7.4947	2.6052
GRMZM2G377079_T01	0.490791	6.4454	2	1.6883
GRMZM2G377113_T01	0.0455593	15.6787	14.7839	0.0848
GRMZM2G377115_T01	0.0241479	87.4182	132.667	-0.6018
GRMZM2G377131_T01	0.251147	12.181	40.4988	-1.7332
GRMZM2G377131_T02	1	35.9967	28.4538	0.3392
GRMZM2G377165_T01	0.336538	69.5641	33.2175	1.0664
GRMZM2G377168_T01	0.000614842	93.8067	145	-0.6283
GRMZM2G377250_T02	0.126289	6.0592	10.9153	-0.8491
GRMZM2G377311_T02	0.538331	60.7185	30.0035	1.017
GRMZM2G377311_T04	0.920694	36.1907	20.7773	0.8006
GRMZM2G377341_T01	0.00549085	1227.38	1407.79	-0.1979
GRMZM2G377369_T01	0.119492	320.44	186.418	0.7815
GRMZM2G377373_T01	0.00198005	5.6667	11	-0.9569
GRMZM2G377451_T01	0.261783	129.824	43.6667	1.572
GRMZM2G377487_T01	0.269026	35.6916	14	1.3502
GRMZM2G377539_T02	0.260661	5.9727	12.2184	-1.0326
GRMZM2G377539_T06	0.0286721	0.2371	9.8271	-5.3731
GRMZM2G377589_T01	0.272946	5.9051	8.3279	-0.496
GRMZM2G377589_T03	0.000520845	10.5526	5.6721	0.8956
GRMZM2G377595_T01	0.379677	9.0677	4.5125	1.0068
GRMZM2G377600_T03	0.764563	56.1611	11.4524	2.2939
GRMZM2G377609_T02	0.555053	20.1637	20.0935	0.005
GRMZM2G377641_T01	0.172203	47.5335	81.6667	-0.7808
GRMZM2G377686_T01	0.333263	18.5218	20.3333	-0.1346
GRMZM2G377690_T01	0.303511	13.0322	25.2281	-0.9529
GRMZM2G377761_T01	0.138956	212.661	131.674	0.6916
GRMZM2G377780_T01	0.00874697	23.0707	3.5289	2.7088
GRMZM2G377797_T01	0.000720913	82.7802	30.2651	1.4516
GRMZM2G377855_T01	0.000736576	78.8786	98.0366	-0.3137
GRMZM2G377887_T01	0.149802	125.817	75.3877	0.7389
GRMZM2G377889_T01	0.464837	6.4333	3.408	0.9166
GRMZM2G377904_T01	0.00589995	50.3865	23.3333	1.1106
GRMZM2G378040_T01	0.1074	9.8976	4.5591	1.1183
GRMZM2G378073_T01	0.00576513	11.6667	10	0.2224
GRMZM2G378121_T01	0.0246346	23	6	1.9386
GRMZM2G378301_T01	0.156926	12.5159	20.5215	-0.7134
GRMZM2G378340_T01	0.149432	26.1223	31.5101	-0.2705
GRMZM2G378452_T06	0.000550187	13	3.6667	1.826
GRMZM2G378580_T01	0.7804	45.8002	75.4623	-0.7204
GRMZM2G378580_T02	0.76734	18.0636	79.7728	-2.1428
GRMZM2G378580_T04	0.77592	8.2938	26.8849	-1.6967
GRMZM2G378604_T02	0.517036	6.6018	10.6667	-0.6922
GRMZM2G378607_T01	0.252438	71.0118	48.0682	0.563
GRMZM2G378653_T01	0.231166	38.3511	42.4523	-0.1466
GRMZM2G378717_T01	0.412047	76.3511	44.5025	0.7788
GRMZM2G378762_T01	0.000520845	13	4.6667	1.478
GRMZM2G378770_T01	0.206854	6.7734	7.4573	-0.1388
GRMZM2G378805_T01	0.165103	20.1907	11.6667	0.7913
GRMZM2G378872_T01	0.230652	4.2259	5.1137	-0.2751
GRMZM2G378883_T01	0.303789	5.3927	2.4155	1.1587
GRMZM2G378906_T01	0.023362	344.74	132.596	1.3785
GRMZM2G378907_T01	0.212914	22.1239	12.9173	0.7763
GRMZM2G378907_T02	0.000697934	19.6656	24.4008	-0.3113
GRMZM2G378907_T03	0.499516	6.8504	8.0152	-0.2266
GRMZM2G379002_T01	0.376019	37.5122	51.4613	-0.4561
GRMZM2G379005_T01	0.252218	251.356	153.502	0.7115
GRMZM2G379005_T02	0.000611938	35.4863	8.1827	2.1166
GRMZM2G379005_T05	0.630971	15.3755	4.3333	1.8271
GRMZM2G379021_T02	0.79912	22.1291	27.5937	-0.3184
GRMZM2G379021_T03	0.800713	14.2754	13.7079	0.0585
GRMZM2G379035_T01	0.000536955	22.1747	11.958	0.8909
GRMZM2G379053_T01	0.666355	10.962	14.8165	-0.4347
GRMZM2G379053_T02	0.468609	28.7135	4.2375	2.7604
GRMZM2G379128_T01	0.592351	13.3333	10.3333	0.3677
GRMZM2G379167_T01	0.160329	13.3702	3	2.156
GRMZM2G379179_T01	0.0459556	14.45	3	2.268
GRMZM2G379189_T01	1	9.9242	24.3333	-1.2939
GRMZM2G379252_T03	0.204636	65.1966	74.5827	-0.194
GRMZM2G379271_T01	0.23565	5.8281	21.4933	-1.8828
GRMZM2G379286_T01	0.209161	179.83	79.6667	1.1746
GRMZM2G379327_T01	0.153577	30.1283	15.7618	0.9347
GRMZM2G379428_T01	1	24.6667	32.3333	-0.3905
GRMZM2G379546_T01	0.0145365	1074.92	1136.41	-0.0802
GRMZM2G379550_T01	0.180031	9.7445	12.0419	-0.3054
GRMZM2G379563_T01	0.000939447	8	11.9808	-0.5827
GRMZM2G379577_T01	0.00121553	11.451	15.8684	-0.4707
GRMZM2G379686_T01	0.160483	12.7297	14.0546	-0.1428
GRMZM2G379758_T01	0.0727395	565.537	273.925	1.0458
GRMZM2G379773_T01	0.381045	83.2848	35.8925	1.2144
GRMZM2G379780_T01	0.00177406	16	9.3333	0.7776
GRMZM2G379804_T01	0.142268	115.457	120.667	-0.0637
GRMZM2G379898_T02	0.0249428	154.508	33.7189	2.1961
GRMZM2G379913_T01	0.137549	259.373	140.667	0.8827
GRMZM2G379929_T01	0.0120646	52.5983	18.3333	1.5205
GRMZM2G379964_T01	0.604986	88.8858	67.5429	0.3961
GRMZM2G380015_T01	0.110841	27.6667	9.6667	1.5171
GRMZM2G380088_T01	0.343525	9.6667	9	0.1031
GRMZM2G380177_T01	0.617025	17.6418	22.7637	-0.3677
GRMZM2G380184_T01	0.402751	46.9684	32.2364	0.543
GRMZM2G380195_T06	0.197202	18.5544	9.3333	0.9913
GRMZM2G380197_T01	0.385947	24.1707	14.7889	0.7087
GRMZM2G380197_T02	0.209215	6.4663	3.1286	1.0474
GRMZM2G380197_T03	0.223054	71.5751	55.9585	0.3551
GRMZM2G380291_T01	0.212914	31.7469	33.0604	-0.0585
GRMZM2G380319_T01	0.496286	10	76.3333	-2.9323
GRMZM2G380361_T01	0.315893	63.8044	32.0259	0.9944
GRMZM2G380361_T02	0.316603	32.1854	36.5031	-0.1816
GRMZM2G380414_T01	0.0407492	29.416	23	0.355
GRMZM2G380432_T01	0.000520845	9.3333	4.3333	1.1069
GRMZM2G380456_T01	0.186581	109.319	122.333	-0.1623
GRMZM2G380457_T01	0.144238	9.6389	10.9017	-0.1776
GRMZM2G380457_T02	0.216088	26.5766	8.7649	1.6003
GRMZM2G380515_T01	0.00907952	53.7752	21.6374	1.3134
GRMZM2G380515_T03	0.00436767	148.417	45.89	1.6934
GRMZM2G380515_T04	0.290931	121.639	84.1911	0.5309
GRMZM2G380561_T02	0.159268	36.0827	17.7332	1.0249
GRMZM2G380582_T01	0.212164	21.6245	9.2091	1.2315
GRMZM2G380605_T01	1	71.7435	58.3635	0.2978
GRMZM2G380619_T01	0.0074776	6.9129	5.6667	0.2868
GRMZM2G380650_T01	0.391687	23.3873	40.8762	-0.8055
GRMZM2G380665_T01	0.0648634	71.9958	36.4745	0.981
GRMZM2G380668_T01	0.0388848	88.4586	44.3333	0.9966
GRMZM2G380732_T01	0.0277021	44.084	18.8313	1.2271
GRMZM2G380765_T01	0.316326	17.903	13.1648	0.4435
GRMZM2G380777_T01	0.186359	131.374	43.6667	1.5891
GRMZM2G380784_T01	0.414113	11	12.3333	-0.1651
GRMZM2G380889_T01	0.358983	10.4578	6.4988	0.6863
GRMZM2G381051_T04	0.1541	49.4111	28.4406	0.7969
GRMZM2G381059_T01	0.000556773	19.1892	17.4086	0.1405
GRMZM2G381059_T03	0.212383	15.9423	13.2581	0.266
GRMZM2G381071_T01	0.00590864	1.833	84.6667	-5.5295
GRMZM2G381076_T01	0.369649	27.8904	8	1.8017
GRMZM2G381086_T01	0.399668	11.6667	11.6667	0
GRMZM2G381129_T01	0.711024	51.6382	53.6667	-0.0556
GRMZM2G381138_T01	0.0296123	734.778	692	0.0865
GRMZM2G381168_T01	0.0406959	23.2891	9.4927	1.2948
GRMZM2G381169_T01	0.313639	6.7295	3.5512	0.9222
GRMZM2G381267_T01	0.000740671	85.0807	16.3099	2.3831
GRMZM2G381318_T01	0.0664753	179.261	195.333	-0.1239
GRMZM2G381386_T01	0.810319	43.7804	37.251	0.233
GRMZM2G381386_T02	0.455991	62.0719	53.0823	0.2257
GRMZM2G381395_T01	0.0305636	160.356	69	1.2166
GRMZM2G381402_T01	0.324285	78.4904	68.3333	0.1999
GRMZM2G381429_T01	0.328564	54.3027	77.2378	-0.5083
GRMZM2G381453_T02	0.317534	93.0989	96.4267	-0.0507
GRMZM2G381473_T02	0.285139	32.7417	14.8541	1.1403
GRMZM2G381483_T01	0.229377	8.9758	7.4162	0.2754
GRMZM2G381576_T01	0.359484	24.3333	22.6667	0.1024
GRMZM2G381709_T01	0.191091	149.998	75.3204	0.9938
GRMZM2G381744_T01	0.469229	232.139	130.331	0.8328
GRMZM2G381748_T01	0.0394096	7.9012	4.6667	0.7597
GRMZM2G381822_T01	0.399676	47.3925	61	-0.3642
GRMZM2G381933_T01	1	15.332	29.4606	-0.9422
GRMZM2G381933_T03	0.105066	74.8089	47.5815	0.6528
GRMZM2G381991_T01	1	2.0528	5.7664	-1.4901
GRMZM2G382035_T01	0.286867	15	13.3333	0.1699
GRMZM2G382038_T01	0.741928	8.09	1.8215	2.151
GRMZM2G382077_T01	0.389212	74.2791	39	0.9295
GRMZM2G382104_T03	0.0617824	165.026	106.465	0.6323
GRMZM2G382106_T01	0.07162	113.825	264.043	-1.214
GRMZM2G382106_T02	0.487162	10.465	122.962	-3.5546
GRMZM2G382106_T03	0.341306	28.6503	16.3498	0.8093
GRMZM2G382273_T01	0.348112	48.3333	106	-1.133
GRMZM2G382323_T01	0.0411273	31	19	0.7063
GRMZM2G382341_T01	0.134789	72.498	34.6901	1.0634
GRMZM2G382413_T01	0.285689	61.9969	53.3333	0.2172
GRMZM2G382537_T01	0.00797181	9.6667	5	0.9511
GRMZM2G382569_T02	0.000529755	6.7055	2.6323	1.349
GRMZM2G382581_T01	0.287001	39.8459	20.6274	0.9499
GRMZM2G382618_T01	0.550448	22.0723	4	2.4642
GRMZM2G382632_T01	0.106903	75	20.6667	1.8596
GRMZM2G382673_T01	0.51352	6.6667	7.5774	-0.1847
GRMZM2G382711_T01	1	5	7.3333	-0.5525
GRMZM2G382717_T01	0.259081	72.3333	41.8311	0.7901
GRMZM2G382774_T01	0.38394	16.6163	9.0924	0.8699
GRMZM2G382785_T01	0.21163	26.1449	19.3333	0.4354
GRMZM2G382792_T02	0.000534248	18.0237	13.8182	0.3833
GRMZM2G382914_T01	0.511798	36.9041	50.5531	-0.454
GRMZM2G382914_T02	1	59.651	28.7689	1.052
GRMZM2G382914_T03	0.952779	127.567	71.0115	0.8451
GRMZM2G383052_T01	0.00293248	4478.2	3540.16	0.3391
GRMZM2G383052_T02	0.000175254	605.797	10100.2	-4.0594
GRMZM2G383088_T01	0.00568921	108.425	127	-0.2281
GRMZM2G383122_T01	0.000678085	12.5543	8.1119	0.6301
GRMZM2G383154_T01	0.212383	24.629	16.241	0.6007
GRMZM2G383154_T02	0.20592	28.8058	18.758	0.6189
GRMZM2G383154_T03	0.149657	41.0299	34.5247	0.249
GRMZM2G383154_T04	0.00252354	15.7407	7.1429	1.1399
GRMZM2G383210_T01	0.138875	126.436	53.8503	1.2314
GRMZM2G383210_T03	0.430591	50.0678	52.0911	-0.0572
GRMZM2G383234_T01	1	13.4655	20.6667	-0.618
GRMZM2G383240_T03	1	88.6697	64.0576	0.4691
GRMZM2G383240_T05	0.24549	23.5933	17.7058	0.4142
GRMZM2G383240_T07	0.165247	13.5899	8.8151	0.6245
GRMZM2G383404_T01	0.00078964	15	15.6667	-0.0627
GRMZM2G383408_T01	0.272961	32.5966	28.778	0.1798
GRMZM2G383540_T01	0.206965	80.9809	35.449	1.1918
GRMZM2G383555_T01	0.197422	12.4798	14.5924	-0.2256
GRMZM2G383601_T01	0.282728	10.8707	8.6667	0.3269
GRMZM2G383601_T02	0.286832	7.9669	10	-0.3279
GRMZM2G383623_T01	0.171716	110.436	79.7562	0.4695
GRMZM2G383623_T02	0.128395	58.2914	9.5772	2.6056
GRMZM2G383631_T01	0.153579	6.7343	7.3333	-0.1229
GRMZM2G383673_T01	0.161279	11.6598	6.6295	0.8146
GRMZM2G383807_T01	0.017658	21.5795	13.7995	0.645
GRMZM2G383817_T01	0.0469081	4.7087	3.3333	0.4984
GRMZM2G383833_T01	0.0113002	7.0154	5.4556	0.3628
GRMZM2G384070_T01	0.216783	16.8368	7.984	1.0764
GRMZM2G384293_T01	0.745616	15.6967	0	#DIV/0!
GRMZM2G384293_T02	1	11.8806	10.8532	0.1305
GRMZM2G384293_T03	0.0377049	62.4852	51.1468	0.2889
GRMZM2G384298_T01	0.000840716	53.5591	14.782	1.8573
GRMZM2G384327_T01	0.0768801	142.504	132.961	0.1
GRMZM2G384327_T02	0.401186	216.415	233.654	-0.1106
GRMZM2G384327_T04	0.277572	135.562	123.983	0.1288
GRMZM2G384338_T01	0.0786429	48.4699	17.0738	1.5053
GRMZM2G384339_T01	0.0028896	10.7095	27.2595	-1.3479
GRMZM2G384339_T02	0.10432	8.1246	13.4007	-0.7219
GRMZM2G384439_T02	0.175132	242.732	118	1.0406
GRMZM2G384516_T01	1	2.4475	3.934	-0.6847
GRMZM2G384528_T01	0.405289	5.869	2	1.5531
GRMZM2G384695_T01	0.000603823	12	10.3333	0.2157
GRMZM2G384706_T01	0.0160487	73.6667	38.6667	0.9299
GRMZM2G384755_T01	0.000665087	56.9574	18.6566	1.6102
GRMZM2G384763_T02	0.164507	20.592	12.9805	0.6657
GRMZM2G384780_T01	0.0011534	334.698	267.333	0.3242
GRMZM2G384972_T01	0.000520845	7.6667	3.3333	1.2016
GRMZM2G385050_T01	0.265688	98.0471	62.1845	0.6569
GRMZM2G385050_T02	0.314494	112.864	66.7366	0.758
GRMZM2G385050_T03	0.015446	29.9403	19.2468	0.6375
GRMZM2G385182_T01	0.297424	132.541	123	0.1078
GRMZM2G385287_T01	0.0202798	495.594	191.35	1.3729
GRMZM2G385338_T01	0.120516	133.191	79	0.7536
GRMZM2G385413_T01	0.29386	46.6667	57.6667	-0.3053
GRMZM2G385428_T01	0.0272888	3.716	3.6667	0.0193
GRMZM2G385543_T01	0.588583	18.852	16.7958	0.1666
GRMZM2G385578_T01	0.108433	15.8836	12.7737	0.3144
GRMZM2G385605_T01	0.451746	152.341	183.829	-0.2711
GRMZM2G385622_T01	0.0138958	773.619	3376.79	-2.126
GRMZM2G385628_T01	0.187409	9.1234	7.3489	0.312
GRMZM2G385635_T01	0.000520845	3796.93	8347.6	-1.1365
GRMZM2G385818_T01	0.263519	7.8028	6.6667	0.227
GRMZM2G385925_T01	0.00278891	337.419	152.083	1.1497
GRMZM2G385925_T03	0.0130574	8.2032	9.5292	-0.2162
GRMZM2G385931_T01	0.000920814	114.949	90.962	0.3377
GRMZM2G385931_T02	0.327511	158.382	71.0303	1.1569
GRMZM2G385931_T03	0.00091562	1.0996	41.079	-5.2234
GRMZM2G385945_T01	0.241711	128.839	57	1.1765
GRMZM2G385989_T01	0.0194264	108.667	46.6667	1.2194
GRMZM2G385999_T01	0.0340566	79.4018	30.5876	1.3762
GRMZM2G386051_T03	0.216454	16.0979	17.0368	-0.0818
GRMZM2G386113_T01	0.0408114	7.3912	11.3333	-0.6167
GRMZM2G386125_T01	0.081986	8.1224	5.1152	0.6671
GRMZM2G386163_T01	0.0908741	255.851	235.879	0.1173
GRMZM2G386163_T02	0.114574	111.594	84.9656	0.3933
GRMZM2G386228_T01	0.207124	28.0915	24	0.2271
GRMZM2G386229_T01	1	10.6165	5.5923	0.9248
GRMZM2G386229_T02	0.000741563	109.526	39.741	1.4626
GRMZM2G386261_T01	0.0511022	56.6667	25.3333	1.1615
GRMZM2G386281_T01	0.27294	5.4701	4.3333	0.3361
GRMZM2G386285_T01	0.110588	11.0827	2	2.4702
GRMZM2G386350_T01	0.192293	154.461	104.549	0.5631
GRMZM2G386389_T01	0.00955971	13.9178	8.344	0.7381
GRMZM2G386430_T01	0.339728	43.1765	44.3333	-0.0381
GRMZM2G386463_T02	0.166666	65.9793	19.612	1.7503
GRMZM2G386525_T01	0.118173	107.47	62.3333	0.7859
GRMZM2G386608_T03	0.159039	46.0292	17.4513	1.3992
GRMZM2G386643_T01	0.127743	52.4258	30.8641	0.7643
GRMZM2G386643_T02	0.00172781	195.27	93.4692	1.0629
GRMZM2G386714_T01	0.223863	80.7838	23.6034	1.7751
GRMZM2G386802_T01	0.635652	74.2039	62.9913	0.2363
GRMZM2G386802_T02	0.0551941	73.2392	34.0087	1.1067
GRMZM2G386817_T01	0.000535545	25.3333	9.6667	1.3899
GRMZM2G386824_T01	0.000732939	87.4191	33.3787	1.389
GRMZM2G386824_T02	0.0135437	33.9475	22.3694	0.6018
GRMZM2G386824_T04	0.736319	6.9013	17.9302	-1.3775
GRMZM2G386923_T01	0.136343	24.6822	5.3095	2.2168
GRMZM2G386923_T02	0.10955	7.1588	3	1.2548
GRMZM2G386971_T01	0.0655198	202.426	108.086	0.9052
GRMZM2G386971_T02	1	3.4904	6.0456	-0.7925
GRMZM2G386991_T01	0.281434	207.085	126.333	0.713
GRMZM2G386995_T01	0.000520845	6	3.6667	0.7105
GRMZM2G386998_T01	0.100835	80.6184	33.5241	1.2659
GRMZM2G387076_T01	0.074715	57.7453	12.0354	2.2624
GRMZM2G387076_T03	0.0394925	132.795	55.1067	1.2689
GRMZM2G387227_T01	0.00252666	9	4.3333	1.0544
GRMZM2G387381_T01	0.00103564	22	2.3333	3.237
GRMZM2G387383_T01	0.27784	32.8618	40.9683	-0.3181
GRMZM2G387471_T02	0.145139	9.8523	5.8089	0.7622
GRMZM2G387485_T01	0.311125	99.3499	82.2869	0.2719
GRMZM2G387485_T02	0.267487	10.3418	9.0465	0.1931
GRMZM2G387528_T01	1	9.6667	32.2775	-1.7394
GRMZM2G387569_T02	0.351002	21.0585	22.5342	-0.0977
GRMZM2G387594_T01	0.000581801	12.6667	9	0.493
GRMZM2G387731_T01	0.248859	7.7563	4.6667	0.733
GRMZM2G387837_T01	0.707918	29.3333	27.3333	0.1019
GRMZM2G387890_T01	0.10679	342.881	235.333	0.543
GRMZM2G387993_T01	0.552828	7.4738	14.6836	-0.9743
GRMZM2G388148_T01	0.000679416	20.9227	25.8857	-0.3071
GRMZM2G388148_T02	1	15.3063	5.4476	1.4904
GRMZM2G388155_T01	0.173479	12.4208	6.6459	0.9022
GRMZM2G388253_T01	1	137.759	201.708	-0.5501
GRMZM2G388253_T02	0.349977	10.8245	13.0084	-0.2652
GRMZM2G388253_T04	0.056425	9.6869	6.5884	0.5561
GRMZM2G388371_T01	0.820893	16.1854	3.6667	2.1422
GRMZM2G388420_T01	0.235395	5.8232	28.6667	-2.2995
GRMZM2G388461_T01	0.179295	32.4607	17.5813	0.8846
GRMZM2G388539_T01	0.243349	24.1006	15.4726	0.6394
GRMZM2G388539_T02	0.000740488	12.0916	5.8607	1.0449
GRMZM2G388576_T01	0.0245563	35.8846	16.4356	1.1265
GRMZM2G388585_T01	0.626671	66.5536	45	0.5646
GRMZM2G388595_T01	0.0553471	22.1166	4.3288	2.3531
GRMZM2G388834_T02	1	8.6617	10.9224	-0.3346
GRMZM2G388855_T01	1	4.3333	13.6667	-1.6571
GRMZM2G388892_T01	0.000756545	155.616	67.6667	1.2015
GRMZM2G388911_T01	0.0566483	43	15	1.5194
GRMZM2G388915_T01	0.17903	164.573	281.667	-0.7753
GRMZM2G388987_T01	0.182157	77.3809	66.3333	0.2222
GRMZM2G389015_T02	1	1.7708	7.6933	-2.1192
GRMZM2G389070_T01	0.237475	26.3333	19.3333	0.4458
GRMZM2G389094_T01	0.296263	94.1958	47.5428	0.9864
GRMZM2G389118_T01	0.148105	565.062	281	1.0078
GRMZM2G389173_T01	0.10082	60.6457	26.3333	1.2035
GRMZM2G389233_T01	0.328884	85.3983	36.7673	1.2158
GRMZM2G389233_T03	0.000649068	325.109	160.41	1.0192
GRMZM2G389233_T04	0.0113118	34.6916	4.1294	3.0706
GRMZM2G389299_T01	0.280439	7.734	1.8433	2.0689
GRMZM2G389303_T01	0.238929	15.6667	12.3333	0.3451
GRMZM2G389342_T01	0.105567	5.3333	3.6667	0.5406
GRMZM2G389362_T01	0.247881	129.013	40.279	1.6794
GRMZM2G389450_T01	0.0769139	48.3601	8.9767	2.4296
GRMZM2G389567_T01	0.00669269	43	14.6667	1.5518
GRMZM2G389570_T01	0.0925633	15.5385	6.6667	1.2208
GRMZM2G389582_T01	0.554148	5.994	3.3333	0.8466
GRMZM2G389625_T01	0.140654	9.6294	10.6608	-0.1468
GRMZM2G389768_T01	0.125603	112.379	42.098	1.4166
GRMZM2G389769_T01	0.102939	10.3763	5	1.0533
GRMZM2G390009_T01	0.583788	10.3333	16	-0.6308
GRMZM2G390013_T01	0.0339716	13.6667	2.3333	2.5502
GRMZM2G390076_T03	1	117.117	113.151	0.0497
GRMZM2G390160_T03	0.0489955	85.6637	59.7776	0.5191
GRMZM2G390221_T01	1	317.249	312	0.0241
GRMZM2G390223_T01	0.126189	12.796	6.09	1.0712
GRMZM2G390334_T01	0.000618503	7.3646	1.849	1.9938
GRMZM2G390334_T02	0.00453808	103.369	31.8177	1.6999
GRMZM2G390345_T02	0.0724556	47.2272	18.8248	1.327
GRMZM2G390374_T01	0.0395266	23.3211	16.6362	0.4873
GRMZM2G390400_T01	0.432493	130.472	26.795	2.2837
GRMZM2G390400_T02	0.28139	11.3312	41.5854	-1.8758
GRMZM2G390400_T03	0.353415	43.5387	50.4786	-0.2134
GRMZM2G390400_T04	1	5.5808	3.8747	0.5264
GRMZM2G390432_T02	0.174591	22.7464	7.3289	1.634
GRMZM2G390489_T01	0.775144	23.6667	34.6667	-0.5507
GRMZM2G390641_T01	0.000543409	15.3333	4	1.9386
GRMZM2G390691_T01	0.143419	6.009	12.0714	-1.0064
GRMZM2G390729_T01	0.0619745	7.3498	50.6787	-2.7856
GRMZM2G390732_T01	0.366786	4.2566	5.3176	-0.3211
GRMZM2G390876_T01	0.0990665	31.2195	31.002	0.0101
GRMZM2G390896_T01	0.000677142	7.6667	10.6667	-0.4764
GRMZM2G391000_T01	0.00131916	119.935	62.6688	0.9364
GRMZM2G391000_T02	0.117184	29.0112	11.9979	1.2738
GRMZM2G391042_T01	0.0257769	76.7188	16.9339	2.1797
GRMZM2G391339_T01	0.322328	33.3859	30.6932	0.1213
GRMZM2G391364_T01	0.278521	27.3067	19.8612	0.4593
GRMZM2G391413_T01	0.324959	82.3041	81	0.023
GRMZM2G391511_T01	0.203734	39.1724	14.7034	1.4137
GRMZM2G391741_T01	0.165648	29.8984	10	1.5801
GRMZM2G391794_T01	0.000710446	73	33	1.1454
GRMZM2G391815_T01	0.602815	20.3292	30.8989	-0.604
GRMZM2G391815_T02	0.165326	23.5408	9.327	1.3357
GRMZM2G391831_T01	0.00100725	402.336	774.715	-0.9453
GRMZM2G391936_T01	0.00457496	77.7514	271.107	-1.8019
GRMZM2G391936_T03	1	6.0125	2.6738	1.1691
GRMZM2G391936_T05	0.77435	22.1559	38.9306	-0.8132
GRMZM2G392076_T02	1	2.6801	5.8239	-1.1197
GRMZM2G392101_T01	0.228772	2.6667	7	-1.3923
GRMZM2G392116_T01	0.49237	33	37	-0.1651
GRMZM2G392125_T02	0.000648982	18.293	11.3333	0.6907
GRMZM2G392168_T01	0.673828	10.3333	6	0.7843
GRMZM2G392172_T01	0.290475	29.3841	19.484	0.5927
GRMZM2G392176_T01	0.396989	19.0406	7.6803	1.3099
GRMZM2G392320_T01	0.0822004	57.872	16.7594	1.7879
GRMZM2G392320_T02	0.000538533	18.6667	14.3333	0.3811
GRMZM2G392477_T01	0.000538533	21.6667	11	0.978
GRMZM2G392513_T01	0.0295145	3.8477	25.6357	-2.7361
GRMZM2G392649_T02	0.147525	130.292	71.9782	0.8561
GRMZM2G392700_T01	0.256203	98.374	80.619	0.2872
GRMZM2G392710_T01	0.0521898	74.442	45.6673	0.705
GRMZM2G392710_T03	1	1.8838	12.3795	-2.7162
GRMZM2G392798_T01	0.0130553	88.6667	23.3333	1.926
GRMZM2G392932_T01	0.087984	164.414	169.599	-0.0448
GRMZM2G392932_T02	0.256886	9.0024	4.0558	1.1503
GRMZM2G392956_T01	0.260641	148.656	78.0101	0.9302
GRMZM2G392971_T01	0.0930046	6.8177	3.8579	0.8215
GRMZM2G392975_T01	1	17.1542	28.9849	-0.7567
GRMZM2G393002_T01	0.0700473	273.86	261.563	0.0663
GRMZM2G393082_T01	0.0970424	5.295	5.3874	-0.0249
GRMZM2G393146_T01	0.246536	63.6232	65.9168	-0.0511
GRMZM2G393146_T03	0.217741	22.4733	11.2199	1.0022
GRMZM2G393215_T01	0.534267	2.8852	6.3333	-1.1343
GRMZM2G393334_T01	0.224018	147.603	70.5509	1.065
GRMZM2G393337_T01	0.000766461	13.1966	4.0655	1.6987
GRMZM2G393337_T02	0.0099875	46.1367	4.6012	3.3258
GRMZM2G393349_T01	0.16057	84.5417	56	0.5942
GRMZM2G393436_T01	0.426806	5.4563	23.2644	-2.0921
GRMZM2G393453_T01	0.0312919	17.7772	3.6667	2.2775
GRMZM2G393471_T01	0.0745915	577.879	409.364	0.4974
GRMZM2G393671_T01	0.128276	61.3211	28	1.131
GRMZM2G393742_T01	0.645334	6.6667	16.1041	-1.2724
GRMZM2G393897_T01	0.000594312	20.8191	20.2184	0.0422
GRMZM2G393935_T01	0.637254	85.3075	54	0.6597
GRMZM2G394027_T01	1	6.0584	25.6667	-2.0829
GRMZM2G394203_T01	0.00183806	1374.09	531	1.3717
GRMZM2G394212_T01	0.0973642	14.2684	23.2479	-0.7043
GRMZM2G394212_T02	0.584085	301.641	186.511	0.6936
GRMZM2G394212_T03	0.258107	31.5633	19.2413	0.714
GRMZM2G394261_T01	0.225067	21.9999	13.8591	0.6667
GRMZM2G394300_T01	0.245223	23.8305	32.6667	-0.455
GRMZM2G394403_T01	0.431967	51.4622	20.2345	1.3467
GRMZM2G394410_T01	0.39144	122.056	56.0989	1.1215
GRMZM2G394450_T01	0.311351	16.1945	4	2.0174
GRMZM2G394500_T02	0.614218	3.0864	2.3333	0.4035
GRMZM2G394528_T01	0.0190036	149.692	110.303	0.4405
GRMZM2G394586_T01	0.125165	10.8751	9.6667	0.1699
GRMZM2G394607_T01	0.0629877	9.7243	18.3355	-0.915
GRMZM2G394688_T01	0.168026	47.8802	19.0965	1.3261
GRMZM2G394722_T01	0.680826	81.7038	67.0183	0.2858
GRMZM2G394722_T02	0.0890511	13.6764	8.315	0.7179
GRMZM2G394732_T01	0.000520845	817.293	1453.18	-0.8303
GRMZM2G394827_T01	0.000806307	5.4903	7.4128	-0.4331
GRMZM2G394827_T02	0.0982544	468.213	140.016	1.7416
GRMZM2G394827_T05	0.011514	173.668	66.7983	1.3784
GRMZM2G394827_T08	0.64424	52.8366	6.5242	3.0177
GRMZM2G394876_T01	0.183953	8.5485	5.5933	0.612
GRMZM2G394941_T01	0.252288	7.7776	40.6667	-2.3865
GRMZM2G394945_T01	0.153168	7.9785	12.4583	-0.6429
GRMZM2G394962_T01	0.00977585	119.667	70.6667	0.7599
GRMZM2G395114_T01	0.0579168	52.1687	99.1413	-0.9263
GRMZM2G395120_T01	0.216192	13.5945	19.9207	-0.5513
GRMZM2G395244_T02	0.000945929	609.787	172.601	1.8209
GRMZM2G395244_T03	0.000702381	64.5135	29.5333	1.1273
GRMZM2G395354_T01	0.292113	78.5094	38	1.0469
GRMZM2G395392_T01	0.288446	8.5445	27.0104	-1.6604
GRMZM2G395534_T01	0.174855	32.8069	4.726	2.7953
GRMZM2G395549_T01	0.00117092	25.5855	2.8265	3.1782
GRMZM2G395569_T01	0.126714	15.96	20.3333	-0.3494
GRMZM2G395736_T01	0.0368922	37.0419	23	0.6875
GRMZM2G395749_T01	0.110112	84.4418	54.0684	0.6432
GRMZM2G395771_T01	0.000677095	28.4433	6.9304	2.0371
GRMZM2G395842_T02	0.0713071	48.6768	29.7269	0.7115
GRMZM2G395844_T03	1	272.686	191.828	0.5074
GRMZM2G395844_T04	1	38.9862	66.4525	-0.7694
GRMZM2G395850_T02	0.436725	7.7314	15.876	-1.038
GRMZM2G395853_T01	0.343273	38.5449	31.1468	0.3075
GRMZM2G396090_T01	0.152975	88.3488	32	1.4651
GRMZM2G396114_T01	0.488349	10.0259	13.5832	-0.4381
GRMZM2G396114_T02	0.0122044	20.3436	69.4167	-1.7707
GRMZM2G396169_T01	0.334106	13.1714	10.7936	0.2872
GRMZM2G396202_T01	0.147774	19.4792	22.3333	-0.1973
GRMZM2G396231_T02	0.0663551	85.2363	52.5441	0.6979
GRMZM2G396246_T01	0.292985	36.7062	36.4326	0.0108
GRMZM2G396292_T02	1	54.3638	48.5568	0.163
GRMZM2G396292_T03	0.361049	63.7878	31.4432	1.0205
GRMZM2G396357_T01	0.0213762	23	8.3333	1.4647
GRMZM2G396397_T01	0.159264	85.4981	37.3333	1.1954
GRMZM2G396411_T01	0.00758554	13.4741	12.7179	0.0833
GRMZM2G396451_T03	0.175404	60.9346	17.3395	1.8132
GRMZM2G396482_T01	0.0724674	13.7402	3.9987	1.7808
GRMZM2G396540_T01	0.000742432	106.667	26.8571	1.9897
GRMZM2G396550_T01	0.304827	101.037	72.5199	0.4784
GRMZM2G396553_T01	0.226523	134.633	94.3333	0.5132
GRMZM2G396562_T01	0.432001	49.3126	74.7548	-0.6002
GRMZM2G396565_T01	0.380927	12.4007	17.0814	-0.462
GRMZM2G396640_T02	0.13156	21.5204	31.7502	-0.5611
GRMZM2G396752_T02	1	88.5501	46.1427	0.9404
GRMZM2G396846_T01	0.233665	79.8205	30.3976	1.3928
GRMZM2G396856_T01	0.0673911	108.987	78.5344	0.4728
GRMZM2G396922_T01	0.117358	93.3899	76.8923	0.2804
GRMZM2G397247_T01	0.00498141	3.9145	58.4895	-3.9013
GRMZM2G397247_T03	1	34.7713	36.0124	-0.0506
GRMZM2G397247_T04	0.0585534	588.043	329.832	0.8342
GRMZM2G397297_T01	0.0484443	509.5	321.333	0.665
GRMZM2G397297_T02	1	5.0198	6.6667	-0.4093
GRMZM2G397339_T01	0.903485	11.2699	11.5798	-0.0391
GRMZM2G397402_T02	0.000740488	17.7625	5.9482	1.5783
GRMZM2G397540_T01	0.0057392	20.6667	6.6667	1.6323
GRMZM2G397557_T01	0.084734	11	16.6667	-0.5995
GRMZM2G397572_T01	1	24.8167	13.6667	0.8607
GRMZM2G397663_T01	NA	3.348	2	0.7433
GRMZM2G397759_T01	0.000675815	23.2928	3.4076	2.7731
GRMZM2G397785_T01	0.000722629	80	19.3333	2.0489
GRMZM2G397836_T02	0.103235	72.1903	24.7607	1.5438
GRMZM2G397836_T03	1	19.0328	52.6901	-1.469
GRMZM2G397948_T01	0.206813	119.659	65.8679	0.8613
GRMZM2G397948_T02	1	2.641	19.7327	-2.9014
GRMZM2G397948_T03	0.000906236	7.8348	13.7328	-0.8097
GRMZM2G398024_T01	0.0176171	936.622	671.462	0.4802
GRMZM2G398055_T01	0.362951	30.836	15	1.0397
GRMZM2G398057_T01	0.528177	27.5429	16.9837	0.6975
GRMZM2G398107_T01	0.000520845	6	3.6667	0.7105
GRMZM2G398124_T01	0.0981639	4.1939	9.793	-1.2235
GRMZM2G398275_T01	0.0850978	5.4052	10.1184	-0.9046
GRMZM2G398288_T01	0.542661	403.12	249	0.6951
GRMZM2G398341_T01	0.599408	44.8236	37.4515	0.2592
GRMZM2G398407_T01	0.104082	20.2018	13.5016	0.5814
GRMZM2G398473_T02	0.371918	5.5319	21.4474	-1.955
GRMZM2G398500_T01	0.157684	41.8049	25.3333	0.7226
GRMZM2G398506_T02	0.42498	78.8315	54.791	0.5248
GRMZM2G398527_T01	0.166629	142.333	86	0.7269
GRMZM2G398615_T01	0.292526	21.6492	9.2052	1.2338
GRMZM2G398628_T01	0.181865	96.0548	116.282	-0.2757
GRMZM2G398668_T02	0.133544	18	13.8063	0.3827
GRMZM2G398755_T01	0.149478	134.462	60.5693	1.1505
GRMZM2G398781_T01	0.478565	22.3195	31.7212	-0.5071
GRMZM2G398781_T02	0.185018	37.7419	5.3116	2.829
GRMZM2G398781_T03	0.630971	31.0981	27.5768	0.1734
GRMZM2G398781_T04	1	92.1914	6.4326	3.8412
GRMZM2G398795_T01	0.230002	14.4998	13.8165	0.0696
GRMZM2G398807_T01	0.00316606	30.6667	3	3.3536
GRMZM2G398809_T01	0.326211	26.2241	24.4578	0.1006
GRMZM2G398809_T03	0.271411	50.1519	37.2412	0.4294
GRMZM2G398848_T01	0.000543409	27.5266	9.6667	1.5097
GRMZM2G398854_T01	0.228634	6.4941	31.3333	-2.2705
GRMZM2G399067_T01	0.197158	16.9501	15.291	0.1486
GRMZM2G399073_T01	0.0430159	18.6865	5.8377	1.6785
GRMZM2G399073_T03	0.149234	426.369	144.166	1.5644
GRMZM2G399136_T01	0.0339927	4.1142	4.3333	-0.0749
GRMZM2G399183_T01	0.133413	17.2817	10.6667	0.6961
GRMZM2G399207_T02	0.25983	29.1934	17.3333	0.7521
GRMZM2G399212_T01	0.154942	76.942	54.7277	0.4915
GRMZM2G399284_T01	0.0835451	188.395	40.9281	2.2026
GRMZM2G399284_T02	0.688126	31.1833	33.7137	-0.1126
GRMZM2G399311_T01	0.276244	52.0799	57.6483	-0.1465
GRMZM2G399313_T01	0.179443	110.401	71	0.6369
GRMZM2G399320_T01	0.113111	448.876	127.333	1.8177
GRMZM2G399338_T01	0.540299	4.7772	23.6164	-2.3056
GRMZM2G399338_T02	0.120569	226.906	197.353	0.2013
GRMZM2G399359_T01	0.517804	9.746	3.6667	1.4103
GRMZM2G399383_T01	0.115699	188.908	35	2.4323
GRMZM2G399418_T01	0.206014	12.111	15.3333	-0.3403
GRMZM2G399484_T01	0.194978	66.4457	29.7954	1.1571
GRMZM2G399604_T01	0.0795972	12.6321	8.2757	0.6101
GRMZM2G399677_T01	0.000802167	18.4115	18.6695	-0.0201
GRMZM2G399677_T02	0.244323	0.5683	23.0547	-5.3423
GRMZM2G399677_T03	0.0970942	123.463	54.1116	1.1901
GRMZM2G399700_T01	0.255836	71.6899	45.0267	0.671
GRMZM2G399750_T01	0.169556	22.811	12.1125	0.9132
GRMZM2G399844_T03	0.0535443	5.9032	5.526	0.0953
GRMZM2G399858_T01	0.336457	52.2013	52.6932	-0.0135
GRMZM2G399858_T02	0.0259897	103.91	21.64	2.2636
GRMZM2G399901_T01	0.669977	9.4544	14.6827	-0.635
GRMZM2G399952_T03	1	40.4636	15.9317	1.3447
GRMZM2G399952_T04	0.701044	14.6549	18.8148	-0.3605
GRMZM2G400005_T01	0.0476738	36.1318	75.1055	-1.0556
GRMZM2G400092_T01	0.195624	28.1079	11.9819	1.2301
GRMZM2G400135_T01	0.0126358	30.9026	16.575	0.8987
GRMZM2G400173_T01	0.13816	219.853	130.642	0.7509
GRMZM2G400223_T02	0.000571736	28.7048	10.6395	1.4319
GRMZM2G400223_T03	0.358406	1.583	5.4776	-1.7908
GRMZM2G400238_T01	0.378599	224.345	174.367	0.3636
GRMZM2G400238_T02	0.336234	81.7888	27.4649	1.5743
GRMZM2G400268_T01	0.00087023	13.7178	4.2222	1.7
GRMZM2G400268_T02	0.687959	55.9733	49.4445	0.1789
GRMZM2G400352_T02	0.41663	159.766	137.993	0.2114
GRMZM2G400382_T01	0.0470012	135.259	121	0.1607
GRMZM2G400452_T01	0.288525	10.529	17.2725	-0.7141
GRMZM2G400470_T01	0.000682685	27.1936	32.3333	-0.2498
GRMZM2G400470_T03	0.0347077	4.7332	4.3327	0.1276
GRMZM2G400497_T01	0.26556	45.7721	36.991	0.3073
GRMZM2G400602_T01	0.000520845	6	4.6667	0.3626
GRMZM2G400604_T02	0.504992	48.3825	14.4062	1.7478
GRMZM2G400694_T01	0.309991	18.9264	22	-0.2171
GRMZM2G400704_T01	0.364347	44.3619	20.5573	1.1097
GRMZM2G400714_T01	0.625172	22.8105	28.6029	-0.3265
GRMZM2G400718_T01	0.000520845	18.3333	4.6667	1.974
GRMZM2G400720_T01	0.299121	27.6473	17.7036	0.6431
GRMZM2G400806_T01	0.830951	12.0313	16.3636	-0.4437
GRMZM2G400907_T01	0.00945697	36.6627	17.6995	1.0506
GRMZM2G400907_T02	0.160812	60.6588	28.7638	1.0765
GRMZM2G400907_T04	0.412408	55.5358	27.3214	1.0234
GRMZM2G400938_T01	0.408558	13	23	-0.8231
GRMZM2G400961_T01	0.0741736	180.03	141.558	0.3468
GRMZM2G401026_T01	0.0912807	6.4951	5	0.3774
GRMZM2G401040_T01	0.297315	25.7581	12.6924	1.0211
GRMZM2G401050_T02	0.143419	139.889	88.3049	0.6637
GRMZM2G401062_T01	0.534328	124.562	79.456	0.6486
GRMZM2G401139_T01	0.234019	46.0212	12.6015	1.8687
GRMZM2G401147_T01	0.000747146	146.944	42.35	1.7948
GRMZM2G401267_T01	0.000520845	10	4	1.3219
GRMZM2G401308_T01	0.00662605	12.1826	46.4997	-1.9324
GRMZM2G401308_T03	0.186363	57.8775	34.5876	0.7427
GRMZM2G401308_T04	0.158516	218.982	110.246	0.9901
GRMZM2G401328_T01	0.000579753	17.3333	11.6667	0.5712
GRMZM2G401342_T01	0.280624	40.372	20.0406	1.0104
GRMZM2G401436_T01	0.203293	6.6667	8.6667	-0.3785
GRMZM2G401561_T01	0.358589	31.9738	30.8843	0.05
GRMZM2G401581_T01	0.00730708	27.3621	6.6891	2.0323
GRMZM2G401600_T01	0.37294	14.0775	17.8243	-0.3405
GRMZM2G401664_T01	0.405814	46.3082	113.333	-1.2912
GRMZM2G401700_T01	0.323783	63.8625	49.1879	0.3767
GRMZM2G401769_T01	0.337324	81.7133	76.64	0.0925
GRMZM2G401831_T01	0.235532	89.8031	73.929	0.2806
GRMZM2G401831_T02	0.110196	216.538	173.738	0.3177
GRMZM2G401869_T01	0.137203	460.187	244.333	0.9134
GRMZM2G401874_T01	0.0755214	26.3333	9	1.5489
GRMZM2G402002_T01	0.116397	188.566	86.7134	1.1207
GRMZM2G402027_T01	0.533492	10.5937	17.5333	-0.7269
GRMZM2G402088_T01	0.181507	143.182	117	0.2913
GRMZM2G402092_T01	0.000520845	592.426	1160.78	-0.9704
GRMZM2G402167_T01	0.360277	88.8689	74.2136	0.26
GRMZM2G402171_T02	0.191359	19.0166	6.6576	1.5142
GRMZM2G402211_T02	0.136414	7.2393	8.2149	-0.1824
GRMZM2G402242_T01	0.326738	12.3691	2.1174	2.5464
GRMZM2G402242_T03	0.258217	23.6293	12.5493	0.913
GRMZM2G402307_T01	0.0147618	14.3333	9.6667	0.5683
GRMZM2G402309_T01	0.00617599	47	20.6667	1.1854
GRMZM2G402319_T01	0.228271	30.0157	28	0.1003
GRMZM2G402341_T01	0.0062742	46.4311	24.5046	0.922
GRMZM2G402368_T01	0.669725	5.8676	7.1991	-0.295
GRMZM2G402584_T01	0.00919148	64	19	1.7521
GRMZM2G402631_T01	0.225114	16.9283	164	-3.2762
GRMZM2G402645_T02	0.173733	22.9321	5.0275	2.1894
GRMZM2G402653_T01	0.0249957	58.9591	58.8576	0.0025
GRMZM2G402653_T03	0.109424	22.3906	19.3778	0.2085
GRMZM2G402675_T01	0.527476	11.3626	7.4305	0.6128
GRMZM2G402779_T01	0.295114	17.1718	25.0466	-0.5446
GRMZM2G402804_T04	0.266888	4.2904	21.6198	-2.3332
GRMZM2G402806_T01	0.30514	18.3228	21.7523	-0.2475
GRMZM2G402881_T01	0.48128	9.8019	3.2205	1.6058
GRMZM2G402936_T01	0.000741904	204.042	413.532	-1.0191
GRMZM2G402977_T01	0.00132956	8.3333	1.6667	2.3219
GRMZM2G403003_T01	0.00599453	64.6667	18.3333	1.8186
GRMZM2G403149_T01	0.157295	59.732	27.6667	1.1104
GRMZM2G403151_T01	0.0864777	66.604	43.3333	0.6201
GRMZM2G403162_T01	0.284429	36.0556	36.524	-0.0186
GRMZM2G403162_T02	0.0956613	265.592	170.219	0.6418
GRMZM2G403218_T01	0.514139	57.6128	47	0.2937
GRMZM2G403276_T01	0.0167503	5.3333	3	0.8301
GRMZM2G403454_T01	0.00667734	21.0325	12.416	0.7604
GRMZM2G403493_T01	1	4.1034	3.5957	0.1905
GRMZM2G403562_T01	1	105.333	140	-0.4105
GRMZM2G403609_T01	0.161195	130.857	53.8523	1.2809
GRMZM2G403609_T02	0.160829	19.0613	20.2891	-0.0901
GRMZM2G403620_T01	0.000608668	40.7957	16.3451	1.3196
GRMZM2G403636_T01	0.25745	141.68	123	0.204
GRMZM2G403712_T01	0.17296	3.3637	4.2094	-0.3236
GRMZM2G403719_T01	0.0158004	23.6667	15.3333	0.6262
GRMZM2G403797_T01	0.224018	74.3432	38.7398	0.9404
GRMZM2G403915_T01	0.115178	31.432	49.1962	-0.6463
GRMZM2G403977_T01	0.000741904	11.3333	1.6667	2.7655
GRMZM2G404011_T01	0.0741417	2.5651	6.23	-1.2802
GRMZM2G404025_T01	0.00142504	2221.12	2625.43	-0.2413
GRMZM2G404043_T01	0.253266	134.438	31.3333	2.1012
GRMZM2G404132_T01	0.0184628	147.728	67.3333	1.1336
GRMZM2G404207_T01	0.0930139	175.438	123.995	0.5007
GRMZM2G404426_T01	0.156639	76.3664	18.6667	2.0325
GRMZM2G404459_T01	0.0839991	11.7664	10.6667	0.1416
GRMZM2G404551_T01	0.0768921	8.4648	5.3926	0.6505
GRMZM2G404647_T01	1	3.8117	30.6473	-3.0072
GRMZM2G404647_T02	0.132929	199.851	122.353	0.7079
GRMZM2G404698_T01	0.606132	128.809	123.32	0.0628
GRMZM2G404702_T01	0.0777434	16.8239	11	0.613
GRMZM2G404755_T01	0.656431	58.6983	37	0.6658
GRMZM2G404767_T01	0.010872	5.5067	5.3078	0.0531
GRMZM2G404769_T01	0.180109	29.5383	23.2678	0.3443
GRMZM2G404855_T01	0.286775	42.5509	15.4982	1.4571
GRMZM2G404897_T02	1	18.642	3.4091	2.4511
GRMZM2G404897_T03	0.125654	26.7672	9.9242	1.4314
GRMZM2G404897_T04	0.0791211	60.4997	31.3333	0.9492
GRMZM2G404920_T01	0.242751	17.8427	12.4042	0.5245
GRMZM2G404922_T01	0.147925	27	10	1.433
GRMZM2G404973_T01	0.0757054	61.7325	13.1019	2.2363
GRMZM2G405017_T01	0.000520845	4.6667	2.6667	0.8074
GRMZM2G405052_T01	0.112456	161.764	53.6667	1.5918
GRMZM2G405064_T01	0.296995	13.0967	21.6667	-0.7263
GRMZM2G405094_T01	0.00747735	9.3333	6.6667	0.4854
GRMZM2G405178_T01	0.258107	16.8613	3.5708	2.2394
GRMZM2G405178_T02	0.315576	32.6337	10.9967	1.5693
GRMZM2G405203_T01	1	3.3629	2.3473	0.5187
GRMZM2G405307_T01	0.304793	8.2276	4.6667	0.8181
GRMZM2G405368_T01	0.000570036	25.258	7.1008	1.8307
GRMZM2G405368_T04	0.00487371	38.6852	2.0204	4.2591
GRMZM2G405368_T05	0.153579	37.0743	53.8788	-0.5393
GRMZM2G405385_T02	0.000520845	11	8.6667	0.344
GRMZM2G405387_T01	0.239977	20.0552	16.6698	0.2667
GRMZM2G405459_T01	0.0024184	315.189	98.3333	1.6805
GRMZM2G405474_T01	0.000547002	8	8	0
GRMZM2G405499_T01	0.0365121	17.7186	8.1795	1.1152
GRMZM2G405519_T01	0.682712	110.431	311.764	-1.4973
GRMZM2G405567_T04	0.000643018	10.6667	12	-0.1699
GRMZM2G405577_T01	0.425252	40.5469	27.841	0.5424
GRMZM2G405584_T01	0.0091807	142.937	127.985	0.1594
GRMZM2G405592_T01	0.25892	14.8578	13.7131	0.1157
GRMZM2G405690_T01	0.0568917	250.168	251.57	-0.0081
GRMZM2G405699_T01	0.00196592	99.2607	30.5563	1.6998
GRMZM2G405699_T03	1	45.4079	38.5003	0.2381
GRMZM2G405706_T01	0.00142868	7	5	0.4854
GRMZM2G405760_T01	0.0476738	17.2241	5.3333	1.6913
GRMZM2G405815_T01	0.286085	19.3602	12.6683	0.6119
GRMZM2G405815_T02	0.310411	45.0897	42.8043	0.075
GRMZM2G405818_T01	0.359738	25.7993	20.7764	0.3124
GRMZM2G405947_T01	0.330847	100.146	79	0.3422
GRMZM2G406043_T01	0.269854	39.9838	15	1.4145
GRMZM2G406074_T01	0.579164	150.595	126.889	0.2471
GRMZM2G406074_T02	1	6.1131	0.3416	4.1616
GRMZM2G406099_T01	0.187178	126.591	86.6253	0.5473
GRMZM2G406101_T04	0.539324	39.0176	45.9852	-0.237
GRMZM2G406101_T05	0.132905	65.2683	53.9032	0.276
GRMZM2G406101_T06	0.785115	10.4624	14.7782	-0.4983
GRMZM2G406119_T01	0.0182789	8.0954	7	0.2097
GRMZM2G406165_T01	0.000528367	23	8	1.5236
GRMZM2G406177_T01	0.00587838	26.8295	17.6667	0.6028
GRMZM2G406268_T01	0.00055116	26.056	7.53	1.7909
GRMZM2G406378_T01	0.00811737	440.396	196.667	1.163
GRMZM2G406413_T01	0.385971	15.6667	9.6667	0.6966
GRMZM2G406553_T02	0.074316	28.0689	11.0741	1.3418
GRMZM2G406553_T04	0.358633	6.5394	5.2061	0.329
GRMZM2G406553_T05	0.537197	16.2671	32.2711	-0.9883
GRMZM2G406553_T06	0.230719	27.8451	30.9828	-0.154
GRMZM2G406600_T01	0.753998	4.351	7.4724	-0.7802
GRMZM2G406603_T01	0.000797619	41.4776	37.3883	0.1497
GRMZM2G406603_T02	0.0420363	232.076	131.216	0.8227
GRMZM2G406651_T01	1	37.4387	41.1788	-0.1374
GRMZM2G406672_T01	0.0663721	138.109	122.488	0.1732
GRMZM2G406672_T02	0.0531323	266.428	111.038	1.2627
GRMZM2G406674_T01	0.0012875	30.593	5.3625	2.5122
GRMZM2G406674_T02	0.148114	107.388	59.3386	0.8558
GRMZM2G406712_T01	0.183374	136.365	76.3333	0.8371
GRMZM2G406715_T01	0.236782	21.3483	15.3576	0.4752
GRMZM2G406746_T01	0.914797	53.372	51	0.0656
GRMZM2G406830_T01	0.422427	86.0955	56	0.6205
GRMZM2G406977_T01	0.775757	70.3633	66.4742	0.082
GRMZM2G407044_T01	0.00098323	17.6417	3.0002	2.5559
GRMZM2G407044_T02	0.000713243	31.4149	5.0792	2.6288
GRMZM2G407044_T03	0.0685924	26.7247	14.3297	0.8992
GRMZM2G407249_T01	0.163808	82.1628	47.3073	0.7964
GRMZM2G407287_T01	0.161415	177.829	163	0.1256
GRMZM2G407347_T04	0.302158	22.7889	53.1045	-1.2205
GRMZM2G407347_T05	0.353344	7.5411	4.7667	0.6618
GRMZM2G407361_T01	0.244757	15.3831	15.3333	0.0047
GRMZM2G407396_T02	0.705089	55.8842	14.531	1.9433
GRMZM2G407406_T01	0.330484	5.1078	5.2445	-0.0381
GRMZM2G407517_T01	0.059427	4.7231	3.9186	0.2694
GRMZM2G407522_T01	0.000520845	8	3.3333	1.263
GRMZM2G407760_T01	0.0770677	32.9216	27.3864	0.2656
GRMZM2G407825_T01	0.243639	14.6667	21.3333	-0.5406
GRMZM2G407837_T01	0.000792386	1684.87	880.907	0.9356
GRMZM2G407861_T01	0.2186	221.453	116	0.9329
GRMZM2G407869_T02	1	18.1899	40.9352	-1.1702
GRMZM2G407913_T03	0.0934156	12.6154	10.5639	0.2561
GRMZM2G407996_T01	0.0607784	111.831	88.0393	0.3451
GRMZM2G407996_T02	0.059418	146.293	124.644	0.2311
GRMZM2G408012_T02	0.184847	13.6581	11.8408	0.206
GRMZM2G408096_T01	0.000747146	124.995	98.8653	0.3383
GRMZM2G408096_T02	0.0010519	0.2874	18.2197	-5.9864
GRMZM2G408096_T03	0.480524	34.6143	33.8564	0.0319
GRMZM2G408096_T04	0.000603173	29.0573	10.392	1.4834
GRMZM2G408174_T01	0.0161815	28.9367	10	1.5329
GRMZM2G408242_T01	0.406833	66.9194	56.704	0.239
GRMZM2G408242_T02	0.123423	3.5997	3.6248	-0.01
GRMZM2G408242_T03	0.404641	75.5867	18.7733	2.0094
GRMZM2G408242_T04	0.0995613	48.6525	29.2312	0.735
GRMZM2G408242_T05	0.295616	11.0857	10.3333	0.1014
GRMZM2G408294_T01	0.000520845	16.6667	6.6667	1.3219
GRMZM2G408305_T01	0.338029	159.793	103.827	0.622
GRMZM2G408305_T03	1	9.3338	7.339	0.3469
GRMZM2G408305_T04	0.000744328	73.7568	32.4437	1.1848
GRMZM2G408359_T01	0.0106496	84.3387	57.775	0.5457
GRMZM2G408376_T01	0.194452	63.7612	36	0.8247
GRMZM2G408379_T02	0.147427	39.9044	22.3333	0.8373
GRMZM2G408458_T01	0.172984	29.2861	16	0.8721
GRMZM2G408598_T03	0.0664417	86.9173	27.0601	1.6835
GRMZM2G408703_T01	1	41.2907	60.0531	-0.5404
GRMZM2G408703_T02	0.220613	12.0505	4.2423	1.5062
GRMZM2G408706_T01	0.0786429	9.0128	5.574	0.6933
GRMZM2G408706_T03	0.208185	10.4773	14.5222	-0.471
GRMZM2G408706_T04	0.297865	9.2019	5.7604	0.6758
GRMZM2G408768_T01	1	142.882	177.571	-0.3136
GRMZM2G408822_T01	0.626901	7.6348	2	1.9326
GRMZM2G408834_T01	0.222449	51.6006	20	1.3674
GRMZM2G408963_T01	0.0692174	50.8486	8.3333	2.6092
GRMZM2G408967_T01	0.196503	15.6574	8.4179	0.8953
GRMZM2G408967_T03	0.262851	4.1996	3.6667	0.1958
GRMZM2G408989_T03	1	23.6923	11.8859	0.9952
GRMZM2G409093_T02	0.230002	60.6583	2.3485	4.6909
GRMZM2G409104_T01	0.00588939	29.6667	39.3333	-0.4069
GRMZM2G409128_T01	1	6.6876	3.6762	0.8633
GRMZM2G409128_T02	0.000656807	43.5372	7.6572	2.5074
GRMZM2G409131_T01	0.0284702	9.6667	2.3333	2.0506
GRMZM2G409213_T01	0.0635569	43.8656	38.2931	0.196
GRMZM2G409224_T01	0.0736462	267.462	110.885	1.2703
GRMZM2G409224_T02	0.516194	10.7695	1.5986	2.752
GRMZM2G409224_T03	0.000840716	141.357	38.1833	1.8883
GRMZM2G409245_T01	0.328529	7	13.3333	-0.9296
GRMZM2G409312_T01	0.00478635	4	11	-1.4594
GRMZM2G409407_T01	0.00059448	37.7477	14.5405	1.3763
GRMZM2G409430_T02	0.0837089	74.4131	28.5798	1.3806
GRMZM2G409627_T01	0.375137	16	10.2699	0.6396
GRMZM2G409658_T01	0.365896	17	8.3333	1.0286
GRMZM2G409724_T01	0.158897	6.3758	5.0474	0.3371
GRMZM2G409726_T01	0.176725	85.182	39.8949	1.0943
GRMZM2G409726_T02	0.915833	389.768	277.212	0.4916
GRMZM2G409726_T03	0.31729	44.0804	55.2399	-0.3256
GRMZM2G409753_T01	0.182956	46.7946	43.1146	0.1182
GRMZM2G409771_T01	0.265837	67.4161	38.3333	0.8145
GRMZM2G409839_T01	0.210185	114.394	79.6667	0.522
GRMZM2G409865_T01	0.202679	205.042	144.333	0.5065
GRMZM2G409893_T01	0.143507	110.216	70.3333	0.648
GRMZM2G409934_T01	0.38394	40.7389	23.6787	0.7828
GRMZM2G409956_T01	0.0511565	5.693	3.7112	0.6173
GRMZM2G409974_T01	0.864314	14.6653	12.3333	0.2498
GRMZM2G410150_T01	0.373901	8.7909	4.5418	0.9528
GRMZM2G410191_T02	0.204453	11.3863	11.3588	0.0035
GRMZM2G410318_T01	0.428738	53.3613	33.6667	0.6645
GRMZM2G410357_T02	0.520612	38.2216	40.3539	-0.0783
GRMZM2G410357_T03	0.528421	50.9807	43.4477	0.2307
GRMZM2G410357_T05	0.763525	38.5227	16.6777	1.2078
GRMZM2G410393_T01	0.462585	183.853	109.408	0.7488
GRMZM2G410393_T03	0.174303	220.535	191.21	0.2059
GRMZM2G410393_T04	0.00528262	7.1611	13.1785	-0.8799
GRMZM2G410479_T01	0.33823	486.736	270	0.8502
GRMZM2G410515_T01	0.0385666	165.699	151.836	0.1261
GRMZM2G410515_T02	0.0371858	5.5522	4.3616	0.3482
GRMZM2G410603_T01	0.0432403	2.6613	3.7062	-0.4778
GRMZM2G410623_T01	0.143341	46.0755	31.6667	0.541
GRMZM2G410644_T01	1	38.1369	23.5604	0.6948
GRMZM2G410757_T01	0.0241682	53.5311	52	0.0419
GRMZM2G410782_T01	0.0221053	52.9654	89.9673	-0.7643
GRMZM2G410812_T02	0.266744	8.9527	13.3947	-0.5813
GRMZM2G410831_T01	0.0101827	112.706	66.6667	0.7575
GRMZM2G410916_T01	0.10897	52.1362	12.0185	2.117
GRMZM2G410951_T01	0.070194	97.4761	86.3333	0.1751
GRMZM2G410963_T01	1	97.9395	82	0.2563
GRMZM2G410990_T01	1	4.7566	6.7657	-0.5083
GRMZM2G410991_T01	0.0411309	74.3985	54.6667	0.4446
GRMZM2G411032_T02	1	35.7501	48.8891	-0.4516
GRMZM2G411032_T03	0.200827	8.5083	17.1968	-1.0152
GRMZM2G411084_T01	0.000520845	14.3333	7.3333	0.9668
GRMZM2G411159_T01	0.0101204	6.0434	7.1151	-0.2355
GRMZM2G411216_T01	0.209806	4.5197	4.344	0.0572
GRMZM2G411260_T03	0.236179	5.0942	7.0839	-0.4757
GRMZM2G411333_T01	0.00456131	92.9358	36.8483	1.3346
GRMZM2G411536_T01	0.271079	142.642	95.2364	0.5828
GRMZM2G411536_T02	0.372283	239.304	99.1086	1.2718
GRMZM2G411536_T03	0.0503692	582.625	402.482	0.5336
GRMZM2G411569_T01	0.355718	49.393	23.6667	1.0614
GRMZM2G411639_T01	0.334472	36.8344	33.1681	0.1513
GRMZM2G411652_T01	0.00193786	3863.71	1531.21	1.3353
GRMZM2G411652_T02	0.000747146	4202.15	2310	0.8632
GRMZM2G411652_T03	0.0963249	184.378	84.0751	1.1329
GRMZM2G411653_T01	0.792591	44.4347	48.2867	-0.1199
GRMZM2G411746_T01	0.24999	14.7354	6.7386	1.1288
GRMZM2G411764_T01	0.00520065	169.275	50.668	1.7402
GRMZM2G411786_T01	0.00718963	11.5878	8.1173	0.5135
GRMZM2G411786_T02	0.0275569	45.7455	19.216	1.2513
GRMZM2G411888_T01	0.292266	42.86	41.6432	0.0416
GRMZM2G411916_T01	0.1822	77.2804	51	0.5996
GRMZM2G411940_T01	0.169795	65.3873	49.5763	0.3994
GRMZM2G411956_T02	0.0382049	13.6353	44.5585	-1.7084
GRMZM2G412085_T01	0.372014	2.2687	2.3333	-0.0405
GRMZM2G412136_T01	0.183633	4.3682	4.4323	-0.021
GRMZM2G412137_T01	0.22387	304.44	201	0.599
GRMZM2G412150_T01	0.400941	151.983	123.667	0.2975
GRMZM2G412207_T01	0.00207631	276.733	76.9537	1.8464
GRMZM2G412207_T02	0.000694177	44.8388	10.7126	2.0654
GRMZM2G412207_T03	0.00347641	6.9792	16.2817	-1.2221
GRMZM2G412229_T01	0.17183	39.8528	25.1759	0.6626
GRMZM2G412229_T02	0.00817824	5.5015	17.2839	-1.6515
GRMZM2G412229_T03	0.226333	0	33.1263	#NUM!
GRMZM2G412234_T01	0.284713	93.7351	67.3893	0.4761
GRMZM2G412281_T01	1	21.9672	4.9301	2.1557
GRMZM2G412296_T01	0.134199	68.7433	23	1.5796
GRMZM2G412304_T01	1	15	19	-0.341
GRMZM2G412373_T01	0.00620262	16.2349	6.9221	1.2298
GRMZM2G412430_T02	0.000540795	16.5078	9.6667	0.7721
GRMZM2G412441_T01	0.265418	27.6667	23.7042	0.223
GRMZM2G412470_T01	0.257227	10.4571	11.6667	-0.1579
GRMZM2G412470_T02	0.512465	106.687	80.6667	0.4033
GRMZM2G412492_T01	0.147573	295.334	122.667	1.2676
GRMZM2G412524_T01	0.234617	100.545	63.8677	0.6547
GRMZM2G412601_T02	0.0738207	216.623	166.047	0.3836
GRMZM2G412604_T01	0.0956936	19.4245	12.3333	0.6553
GRMZM2G412611_T01	0.00215523	667.326	1714.33	-1.3612
GRMZM2G412674_T01	0.0131025	33.0217	16.5986	0.9924
GRMZM2G412694_T01	0.328968	24.3989	11.3041	1.11
GRMZM2G412702_T01	0.463813	63.26	66.9253	-0.0813
GRMZM2G412793_T01	0.169197	31.0691	18.5405	0.7448
GRMZM2G412888_T01	0.0993524	294.907	123	1.2616
GRMZM2G412899_T02	0.144918	223.919	125.876	0.831
GRMZM2G412899_T03	1	19.1263	9.2057	1.055
GRMZM2G412911_T02	0.0390242	39.6667	28.3333	0.4854
GRMZM2G412911_T04	0.000520845	6.0286	2.5405	1.2467
GRMZM2G412911_T06	0.0573383	70.0046	17.6001	1.9919
GRMZM2G412937_T01	0.134618	133.678	98.7914	0.4363
GRMZM2G413030_T01	0.0115013	15.0326	26.3333	-0.8088
GRMZM2G413044_T01	0.000886716	680	119	2.5146
GRMZM2G413066_T01	0.0848166	27.4933	11.9874	1.1976
GRMZM2G413069_T01	0.683678	195.041	114	0.7747
GRMZM2G413113_T01	0.023711	21.0574	3.3333	2.6593
GRMZM2G413162_T01	0.174104	69.3771	33.6667	1.0431
GRMZM2G413193_T01	0.0864292	81.1024	40.7627	0.9925
GRMZM2G413193_T03	0.000711497	14.8978	2.496	2.5774
GRMZM2G413253_T01	0.376583	12.8335	7.5607	0.7633
GRMZM2G413290_T01	0.270023	46.8087	21.041	1.1536
GRMZM2G413290_T02	0.171695	13.9589	15.5826	-0.1587
GRMZM2G413337_T01	0.525559	13.1777	8	0.72
GRMZM2G413422_T01	0.376195	16.6849	23.4693	-0.4922
GRMZM2G413460_T01	0.321573	32.7973	31.9765	0.0366
GRMZM2G413544_T01	0.287001	80.9538	68.9657	0.2312
GRMZM2G413544_T02	0.00107066	15.5488	5.7519	1.4347
GRMZM2G413635_T02	0.149023	28	44	-0.6521
GRMZM2G413647_T01	0.0393518	10.1416	8.3333	0.2833
GRMZM2G413652_T02	0.18507	251.322	151.975	0.7257
GRMZM2G413774_T01	0.409312	13.3341	2.8055	2.2488
GRMZM2G413796_T01	0.240715	34.0168	25.7856	0.3997
GRMZM2G413853_T02	0.660074	4.7837	0	#DIV/0!
GRMZM2G413853_T03	1	2.3165	9.3333	-2.0104
GRMZM2G413857_T01	0.000715975	44.7369	38.478	0.2174
GRMZM2G413857_T05	0.130677	68.9711	11.8904	2.5362
GRMZM2G413857_T06	0.177052	171.831	136	0.3374
GRMZM2G413897_T01	0.136557	44.628	73	-0.7099
GRMZM2G413972_T01	0.0557963	13.8584	16.049	-0.2117
GRMZM2G414002_T01	0.0266354	254.101	143.794	0.8214
GRMZM2G414002_T02	1	33.2757	52.5526	-0.6593
GRMZM2G414007_T01	0.0249309	1.7273	8.5045	-2.2997
GRMZM2G414043_T01	0.00649715	224.295	129.914	0.7878
GRMZM2G414043_T03	0.00192816	111.427	56.7113	0.9744
GRMZM2G414047_T01	1	7.3333	9	-0.2955
GRMZM2G414114_T01	0.234682	36.1615	34.7341	0.0581
GRMZM2G414141_T01	0.000740488	151.718	81.933	0.8889
GRMZM2G414141_T02	0.285218	73.4126	32.7335	1.1653
GRMZM2G414159_T01	0.0662122	180.98	79.1007	1.1941
GRMZM2G414192_T01	0.000520845	152.776	396.775	-1.3769
GRMZM2G414252_T01	1	7.6182	62.5278	-3.037
GRMZM2G414373_T02	0.0158285	20.4709	6.0666	1.7546
GRMZM2G414387_T01	1	29.7428	34.0041	-0.1932
GRMZM2G414387_T05	1	14.9782	24.9534	-0.7364
GRMZM2G414387_T06	0.366132	50.3786	30.0582	0.7451
GRMZM2G414387_T07	0.0447707	14.5305	4.1599	1.8045
GRMZM2G414387_T11	0.104053	56.9705	79.1919	-0.4751
GRMZM2G414387_T12	0.48128	12.3301	9.8057	0.3305
GRMZM2G414496_T01	0.320946	64.5615	39.8232	0.6971
GRMZM2G414496_T02	0.232498	32.8413	20.9059	0.6516
GRMZM2G414496_T03	0.839594	63.1309	50.8622	0.3118
GRMZM2G414496_T04	1	18.0309	19.8678	-0.14
GRMZM2G414496_T05	0.938915	4.2353	9.7374	-1.2011
GRMZM2G414496_T07	0.869094	54.6452	42.1666	0.374
GRMZM2G414496_T08	0.697222	3.3522	14.6301	-2.1258
GRMZM2G414528_T01	0.00156916	10.059	16.4197	-0.7069
GRMZM2G414528_T02	0.40733	47.8778	48.5014	-0.0187
GRMZM2G414528_T03	0.437747	58.6483	20.0788	1.5464
GRMZM2G414537_T01	0.341261	6.5975	17.0343	-1.3685
GRMZM2G414537_T02	0.192555	30.3084	38.8011	-0.3564
GRMZM2G414540_T01	0.0940769	8.3333	6	0.4739
GRMZM2G414569_T01	0.222249	70.1997	14.7911	2.2467
GRMZM2G414569_T02	0.0131039	67.8901	22.8756	1.5694
GRMZM2G414660_T01	0.00303811	1056.86	800.836	0.4002
GRMZM2G414668_T01	0.283164	26.3179	4	2.718
GRMZM2G414727_T01	0.26233	53.3333	39.3333	0.4393
GRMZM2G414805_T03	0.0443153	11.4014	6.7304	0.7604
GRMZM2G414805_T04	1	20.9568	9.0001	1.2194
GRMZM2G414805_T07	0.00699656	4.3342	6.6351	-0.6144
GRMZM2G414813_T01	0.282123	28.7519	16.3058	0.8183
GRMZM2G414813_T02	0.244307	82.9633	28.3608	1.5486
GRMZM2G414848_T01	0.200285	63	26.6667	1.2403
GRMZM2G414866_T01	0.0265848	73.4025	29	1.3398
GRMZM2G414879_T02	0.0848166	12.5814	6.3333	0.9902
GRMZM2G414915_T01	0.0368417	181.808	92.8903	0.9688
GRMZM2G414995_T01	0.00061607	27.607	22.468	0.2972
GRMZM2G414995_T02	0.000641182	35.0597	24.1987	0.5349
GRMZM2G415007_T01	0.136984	255.374	121.225	1.0749
GRMZM2G415012_T01	0.160446	12.4966	11.4945	0.1206
GRMZM2G415012_T02	0.456819	79.8195	42.4762	0.9101
GRMZM2G415215_T01	0.0425827	718.537	379.333	0.9216
GRMZM2G415228_T01	0.0616552	32	12.3333	1.3755
GRMZM2G415229_T01	0.153759	26.4872	40.6667	-0.6186
GRMZM2G415327_T01	0.00320777	44.5472	17.857	1.3188
GRMZM2G415327_T04	0.277503	25.4651	16.4242	0.6327
GRMZM2G415327_T05	1	13.2403	4.9693	1.4138
GRMZM2G415327_T06	0.128008	18.9786	4.988	1.9279
GRMZM2G415343_T02	0.0636207	27.4218	19.2559	0.51
GRMZM2G415359_T01	0.0045299	41.3704	1.9621	4.3981
GRMZM2G415359_T02	0.532128	308.648	230.765	0.4195
GRMZM2G415359_T03	0.119421	389.729	181.607	1.1017
GRMZM2G415433_T01	0.665017	221.697	101.009	1.1341
GRMZM2G415433_T03	0.127743	30.0876	41.3058	-0.4572
GRMZM2G415433_T04	0.000925122	26.541	9.717	1.4496
GRMZM2G415491_T01	0.30123	225.183	77.5775	1.5374
GRMZM2G415491_T02	0.799663	54.6231	77.3105	-0.5012
GRMZM2G415498_T01	0.309155	21.6357	11	0.9759
GRMZM2G415529_T01	0.00493766	49.0082	78.2753	-0.6755
GRMZM2G415529_T02	0.0491422	15.453	82.918	-2.4238
GRMZM2G415538_T01	0.0848141	66.4981	30.3333	1.1324
GRMZM2G415772_T01	1	18.6667	39.3333	-1.0753
GRMZM2G415781_T01	0.168225	145.418	111.333	0.3853
GRMZM2G415791_T01	0.124026	284.9	212.845	0.4207
GRMZM2G415846_T01	0.172143	127.341	47.8675	1.4116
GRMZM2G415846_T02	0.230652	101.842	67.2575	0.5986
GRMZM2G415846_T03	0.0326349	9.769	5.8748	0.7337
GRMZM2G415901_T01	0.227666	11.74	19	-0.6946
GRMZM2G416061_T04	0.0819307	39.4909	46	-0.2201
GRMZM2G416069_T02	1	337.216	306.906	0.1359
GRMZM2G416105_T01	0.000520845	6	2.6667	1.1699
GRMZM2G416120_T01	0.00836546	256.109	105.336	1.2818
GRMZM2G416142_T02	1	34.3997	38.8019	-0.1737
GRMZM2G416156_T02	0.00837918	8.6667	9.0846	-0.068
GRMZM2G416184_T01	0.00150626	21.0088	7.9598	1.4002
GRMZM2G416201_T01	0.175021	18.9569	4.2629	2.1528
GRMZM2G416216_T01	0.32206	5.9898	3.3333	0.8455
GRMZM2G416308_T01	0.0168862	152.609	102.591	0.5729
GRMZM2G416308_T02	0.0851176	144.415	42.474	1.7656
GRMZM2G416322_T01	0.0520762	5.5281	18	-1.7031
GRMZM2G416386_T01	0.649073	47	32.6667	0.5248
GRMZM2G416388_T01	0.0421572	8.1427	11.7998	-0.5352
GRMZM2G416388_T03	0.000717398	190.05	119.283	0.672
GRMZM2G416388_T05	0.114565	29.1299	8.6891	1.7452
GRMZM2G416426_T01	0.322302	46.2431	17.0943	1.4357
GRMZM2G416484_T01	0.154668	25.3189	13.9109	0.864
GRMZM2G416484_T02	0.202596	8.7006	25.2006	-1.5343
GRMZM2G416484_T03	0.406774	26.3056	47.247	-0.8449
GRMZM2G416491_T02	0.0873504	14.6903	6.2363	1.2361
GRMZM2G416518_T01	0.0935608	21.9475	24.5168	-0.1597
GRMZM2G416544_T01	0.913753	35.5538	112.517	-1.6621
GRMZM2G416632_T02	0.321924	8.422	12	-0.5108
GRMZM2G416667_T01	0.0289581	266.486	114.134	1.2233
GRMZM2G416667_T03	1	175.731	91.5846	0.9402
GRMZM2G416684_T01	0.126314	64.05	43.3333	0.5637
GRMZM2G416701_T01	0.487203	62.6318	34.6561	0.8538
GRMZM2G416701_T02	0.0728606	27.5446	25.445	0.1144
GRMZM2G416751_T01	0.108762	136.903	86.3508	0.6649
GRMZM2G416817_T02	0.103028	10.6657	9.7551	0.1287
GRMZM2G416836_T01	0.172012	99.2082	57.6636	0.7828
GRMZM2G416836_T02	0.371695	3.8681	4.3587	-0.1723
GRMZM2G417004_T01	0.65824	10.4528	16.6667	-0.6731
GRMZM2G417072_T01	0.116332	4.4233	12.6667	-1.5178
GRMZM2G417082_T01	0.000559978	7.6667	2	1.9386
GRMZM2G417089_T01	0.000732711	51.8657	50.6807	0.0333
GRMZM2G417089_T02	1	14.314	6.6525	1.1055
GRMZM2G417125_T03	0.628725	9.6667	14.6667	-0.6015
GRMZM2G417217_T02	0.117047	10.8538	19.3903	-0.8371
GRMZM2G417217_T03	0.00138194	20.7936	21.5799	-0.0536
GRMZM2G417222_T01	0.129145	8	4.3333	0.8845
GRMZM2G417223_T01	0.284996	27.5108	24.7975	0.1498
GRMZM2G417223_T02	0.00424683	10.0227	4.2025	1.2539
GRMZM2G417255_T01	0.165614	10.2585	30	-1.5481
GRMZM2G417287_T01	0.0992195	255.193	214.417	0.2512
GRMZM2G417340_T01	NA	3.7254	2.712	0.458
GRMZM2G417382_T01	0.137549	8.9468	30.6667	-1.7772
GRMZM2G417410_T01	0.136439	8.7914	8.6667	0.0206
GRMZM2G417439_T01	0.00824935	1639.89	1399.02	0.2292
GRMZM2G417451_T01	0.0110606	64.6667	38.6667	0.7419
GRMZM2G417455_T01	0.00601316	86.3799	11.1354	2.9555
GRMZM2G417455_T02	0.231391	223.164	130.294	0.7763
GRMZM2G417485_T01	0.259081	33.0147	26.4965	0.3173
GRMZM2G417496_T01	0.234667	8.1101	6.3333	0.3568
GRMZM2G417523_T01	0.0416122	74.349	53.835	0.4658
GRMZM2G417563_T01	0.00248635	8	2.6667	1.585
GRMZM2G417594_T01	0.779488	27.5006	11.2748	1.2864
GRMZM2G417658_T02	0.54134	49.3196	40.0285	0.3011
GRMZM2G417658_T04	0.131856	50.0096	39.7706	0.3305
GRMZM2G417682_T01	1	5.1365	122.72	-4.5785
GRMZM2G417682_T02	0.353344	194.857	56.6129	1.7832
GRMZM2G417715_T01	0.253998	49.4906	46.3333	0.0951
GRMZM2G417770_T01	0.538506	60.9476	37.6667	0.6943
GRMZM2G417843_T01	0.350762	26.5782	18.6355	0.5122
GRMZM2G417963_T01	0.108946	21.3333	12	0.8301
GRMZM2G418004_T01	NA	4.3333	2	1.1155
GRMZM2G418037_T01	0.295892	22.9916	24	-0.0619
GRMZM2G418135_T01	0.0895805	7.5584	5.6223	0.4269
GRMZM2G418160_T01	0.000532709	10	8	0.3219
GRMZM2G418206_T01	0.370641	82.0112	37.3333	1.1354
GRMZM2G418223_T01	0.000653026	12.6667	22.6042	-0.8356
GRMZM2G418232_T02	0.0392385	103.648	53.1309	0.9641
GRMZM2G418258_T01	0.00259505	22.3723	1.6988	3.7191
GRMZM2G418263_T01	0.121322	340.849	178.333	0.9346
GRMZM2G418294_T01	0.0360745	45.1003	17.3546	1.3778
GRMZM2G418343_T01	0.000654238	317.579	206.595	0.6203
GRMZM2G418365_T01	0.115608	6.1477	9.6667	-0.653
GRMZM2G418459_T01	0.000520845	11.3333	4	1.5025
GRMZM2G418515_T01	0.144139	167.211	128.344	0.3817
GRMZM2G418575_T01	0.0754173	8.0367	5.0125	0.6811
GRMZM2G418604_T01	0.334162	50.3417	22.4791	1.1632
GRMZM2G418604_T02	0.187635	254.698	126.118	1.014
GRMZM2G418635_T01	0.379809	50.4388	47.6667	0.0816
GRMZM2G418654_T01	0.000520845	4.3333	4.6667	-0.1069
GRMZM2G418689_T01	0.626388	5.7727	1.758	1.7153
GRMZM2G418711_T01	0.0544961	30.3186	14.5358	1.0606
GRMZM2G418752_T01	0.0318889	79.8403	25.491	1.6471
GRMZM2G418752_T02	0.0765237	29.6729	19.6229	0.5966
GRMZM2G418776_T01	0.31057	10.6763	18.3202	-0.779
GRMZM2G418916_T01	0.0278057	97.7637	36.6575	1.4152
GRMZM2G418916_T02	0.0642284	11.348	12.5437	-0.1445
GRMZM2G418916_T03	0.0867022	101.195	95.7786	0.0794
GRMZM2G418956_T01	0.00516473	65.3333	21	1.6374
GRMZM2G419024_T01	0.000520845	10.9058	3.0316	1.8469
GRMZM2G419085_T01	0.000585608	21.645	9.0779	1.2536
GRMZM2G419085_T04	0.621187	85.1817	52.6335	0.6946
GRMZM2G419111_T01	0.151544	7.6667	6.3333	0.2756
GRMZM2G419244_T01	0.000536955	5.6667	2.1104	1.425
GRMZM2G419257_T01	1	10.1316	19.6256	-0.9539
GRMZM2G419267_T02	0.000707114	14	8	0.8074
GRMZM2G419305_T01	0.063347	187.541	75.5803	1.3111
GRMZM2G419328_T01	0.251704	2.8037	10.789	-1.9442
GRMZM2G419409_T01	0.134856	10.6667	4.3333	1.2996
GRMZM2G419455_T01	0.202358	9.9311	7.4475	0.4152
GRMZM2G419694_T01	1	78.9275	70.6715	0.1594
GRMZM2G419782_T01	0.485004	14.2928	10.2969	0.4731
GRMZM2G419806_T02	0.305467	69.6152	16.2865	2.0957
GRMZM2G419806_T03	1	46.021	14.6112	1.6552
GRMZM2G419844_T01	0.307419	83.8343	7.258	3.5299
GRMZM2G419891_T01	0.608929	68.5237	45.3488	0.5955
GRMZM2G419891_T04	0.149798	213.158	130.981	0.7026
GRMZM2G419891_T05	0.263115	69.7833	63.5849	0.1342
GRMZM2G419938_T01	0.075384	4.8925	5.3333	-0.1245
GRMZM2G419953_T01	0.000520845	9.3333	5.3333	0.8074
GRMZM2G419969_T01	0.235345	20	9	1.152
GRMZM2G420055_T01	0.368997	32.3926	44.4971	-0.458
GRMZM2G420055_T02	0.785886	14.5294	29.5029	-1.0219
GRMZM2G420119_T01	0.196053	65.3918	40.3333	0.6971
GRMZM2G420121_T01	0.319394	119.595	151.333	-0.3396
GRMZM2G420310_T01	0.150004	200.394	106.539	0.9115
GRMZM2G420334_T01	0.286774	53.7159	45	0.2554
GRMZM2G420357_T01	0.21098	11.9204	17	-0.5121
GRMZM2G420432_T01	0.0415678	150.286	83.6667	0.845
GRMZM2G420436_T01	0.189238	47.9553	44	0.1242
GRMZM2G420469_T01	0.0239618	165.071	61.4993	1.4244
GRMZM2G420469_T02	0.196465	201.662	111.421	0.8559
GRMZM2G420619_T01	0.0866047	9.0807	8.2733	0.1343
GRMZM2G420684_T01	0.0245563	11.4933	21.6667	-0.9147
GRMZM2G420697_T01	0.0320641	11.8543	16.5305	-0.4797
GRMZM2G420713_T02	0.0849548	425.631	273.08	0.6403
GRMZM2G420715_T01	0.133424	19.6667	23.6667	-0.2671
GRMZM2G420723_T01	0.000610134	13.5697	17.0255	-0.3273
GRMZM2G420723_T02	0.0269683	11.8515	7.9745	0.5716
GRMZM2G420732_T02	0.178123	7.0494	15.482	-1.135
GRMZM2G420732_T03	0.281629	24.8212	25	-0.0104
GRMZM2G420733_T01	0.00180568	430.184	263.333	0.7081
GRMZM2G420743_T01	0.334699	26.6667	44.6667	-0.7442
GRMZM2G420786_T01	0.376708	17.7481	4	2.1496
GRMZM2G420789_T01	0.147092	52.52	43	0.2885
GRMZM2G420801_T01	0.0499882	38.2161	49.129	-0.3624
GRMZM2G420823_T02	0.11385	16.5231	6.1784	1.4192
GRMZM2G420865_T01	0.038738	30.7509	15.5512	0.9836
GRMZM2G420865_T03	0.00082469	66.3254	20.8037	1.6727
GRMZM2G420870_T01	0.502936	5.7281	4.3384	0.4009
GRMZM2G420882_T01	0.171716	161.059	85.6113	0.9117
GRMZM2G420883_T01	0.450611	8.3333	11.3333	-0.4436
GRMZM2G420910_T01	0.111225	70.0487	114.333	-0.7068
GRMZM2G420926_T02	0.298018	79.239	77.6346	0.0295
GRMZM2G421212_T01	0.397245	59.6421	37.8064	0.6577
GRMZM2G421231_T01	0.63149	10.9103	18	-0.7223
GRMZM2G421240_T02	0.502898	36.7075	52.6667	-0.5208
GRMZM2G421256_T01	1	7.335	4.916	0.5773
GRMZM2G421279_T01	0.00885681	91.7281	23.6667	1.9545
GRMZM2G421415_T01	0.044049	82.7669	52.3333	0.6613
GRMZM2G421470_T01	1	4.0446	7.01	-0.7934
GRMZM2G421491_T01	1	128.976	46.0317	1.4864
GRMZM2G421500_T01	0.29205	36.0334	33.9683	0.0851
GRMZM2G421513_T01	0.0181777	130.788	98.57	0.408
GRMZM2G421541_T01	0.000677095	26.7194	16.9241	0.6588
GRMZM2G421541_T02	0.543681	11.4452	13.3965	-0.2271
GRMZM2G421579_T01	0.0975153	14.0916	2.8076	2.3274
GRMZM2G421604_T01	0.0436812	59.1434	25.503	1.2135
GRMZM2G421604_T03	0.383228	24.5233	12.6613	0.9537
GRMZM2G421655_T02	0.156941	23.198	11.3333	1.0334
GRMZM2G421690_T01	0.00690781	17.3727	12.6667	0.4558
GRMZM2G421779_T01	0.162323	6.4916	3.7946	0.7746
GRMZM2G421791_T01	0.192545	76.75	45.814	0.7444
GRMZM2G421795_T02	0.165326	35.4861	12.1712	1.5438
GRMZM2G421829_T01	0.070643	358.993	231.73	0.6315
GRMZM2G421857_T02	0.123783	883.216	261.772	1.7545
GRMZM2G421857_T04	0.516491	4.2644	13.3859	-1.6503
GRMZM2G421911_T01	0.320803	5.189	3.367	0.624
GRMZM2G422045_T01	0.00389177	26.3036	6	2.1322
GRMZM2G422061_T01	1	22.6942	13.6667	0.7317
GRMZM2G422090_T01	0.409458	38.2076	33.1575	0.2045
GRMZM2G422205_T01	0.137811	72.9983	28.0975	1.3774
GRMZM2G422210_T02	0.0223915	10.5299	5.1312	1.0371
GRMZM2G422212_T01	0.122894	24.0622	41.3976	-0.7828
GRMZM2G422269_T01	0.153215	43.6329	34	0.3599
GRMZM2G422303_T01	0.175357	15.9703	8.6071	0.8918
GRMZM2G422340_T02	1	3.6103	13.7347	-1.9276
GRMZM2G422464_T01	0.00623621	116.669	8.4024	3.7955
GRMZM2G422464_T02	0.0762254	398.727	260.219	0.6157
GRMZM2G422576_T02	0.619574	7.9664	25.7622	-1.6932
GRMZM2G422641_T01	0.294208	9.8308	13.3333	-0.4397
GRMZM2G422644_T01	0.231096	17.6275	8.6931	1.0199
GRMZM2G422644_T02	0.292341	4.3725	6.6129	-0.5968
GRMZM2G422649_T01	0.2665	72.7036	26.6667	1.447
GRMZM2G422651_T01	0.0651994	131.816	65	1.02
GRMZM2G422671_T01	0.00693557	18.3333	10.3333	0.8272
GRMZM2G422720_T01	1	20.3333	13	0.6453
GRMZM2G422750_T03	0.0461288	8.5022	82.8727	-3.285
GRMZM2G422782_T01	0.270456	1.8387	7.3841	-2.0057
GRMZM2G422877_T01	0.1017	9.6667	8.3333	0.2141
GRMZM2G422938_T01	1	49.9229	121	-1.2772
GRMZM2G423025_T01	0.194537	18.4767	11.5503	0.6778
GRMZM2G423027_T03	0.132586	9.028	12.3583	-0.453
GRMZM2G423027_T04	0.237076	22.1997	15.8668	0.4845
GRMZM2G423027_T07	0.25983	15.3199	12.1292	0.3369
GRMZM2G423111_T01	1	33.3333	41.3333	-0.3103
GRMZM2G423116_T01	0.162013	10.5786	7	0.5957
GRMZM2G423129_T01	0.271065	11.0666	11	0.0087
GRMZM2G423137_T02	0.03673	69.1972	59.2127	0.2248
GRMZM2G423142_T01	0.0749149	7.3383	3.568	1.0403
GRMZM2G423169_T03	0.0847956	7.37	5.285	0.4798
GRMZM2G423169_T04	0.000562597	29.4307	11.8434	1.3132
GRMZM2G423202_T01	0.416433	28.3333	61	-1.1063
GRMZM2G423292_T01	0.692745	60.3775	47	0.3613
GRMZM2G423315_T01	0.246286	85.2343	58.3342	0.5471
GRMZM2G423337_T01	0.0227986	79.6757	39.7053	1.0048
GRMZM2G423337_T03	0.124639	12.0493	4.6281	1.3805
GRMZM2G423456_T01	0.760089	61.9097	164.306	-1.4082
GRMZM2G423456_T02	0.488481	316.539	97.1904	1.7035
GRMZM2G423472_T01	1	2.6667	8.4905	-1.6708
GRMZM2G423476_T01	0.0164944	50.4354	25	1.0125
GRMZM2G423518_T01	0.309155	9.3368	4.7825	0.9651
GRMZM2G423555_T01	0.485205	8.0312	16.6374	-1.0508
GRMZM2G423555_T02	0.00241741	236.889	89.5608	1.4033
GRMZM2G423567_T01	1	27.4056	12.6667	1.1134
GRMZM2G423636_T01	0.000520845	10.3333	5.6667	0.8667
GRMZM2G423643_T01	0.0515693	9.6667	18	-0.8969
GRMZM2G423663_T01	0.0727698	13.7926	9.4972	0.5383
GRMZM2G423831_T01	0.108946	99.8037	90.6667	0.1385
GRMZM2G423833_T01	0.00460357	108.955	44.2101	1.3013
GRMZM2G423851_T01	0.0263752	17.0861	5.6667	1.5923
GRMZM2G423861_T01	0.0532096	248.171	88.589	1.4861
GRMZM2G423861_T02	0.420419	3.9623	10.912	-1.4615
GRMZM2G423886_T01	0.103779	23.7018	21.3333	0.1519
GRMZM2G423900_T01	0.453016	10.6667	2	2.415
GRMZM2G423917_T01	0.000542743	4	4.6667	-0.2224
GRMZM2G423927_T01	0.0285889	1077.12	967.915	0.1542
GRMZM2G423956_T02	0.0902242	57.2138	24.3535	1.2322
GRMZM2G423956_T03	0.50772	5.0762	22.3576	-2.139
GRMZM2G423956_T04	0.500387	26.2107	11.6223	1.1733
GRMZM2G423972_T01	0.345719	34.2224	10	1.7749
GRMZM2G423972_T02	0.342866	51.683	22.725	1.1854
GRMZM2G424053_T02	0.0322126	161.682	44.956	1.8466
GRMZM2G424053_T03	0.596221	38.1299	42.3773	-0.1524
GRMZM2G424090_T01	0.161818	9.7951	9	0.1221
GRMZM2G424181_T01	0.101498	287.793	251.323	0.1955
GRMZM2G424205_T01	0.00403256	20397.3	7470	1.4492
GRMZM2G424261_T01	0.0213036	9.0488	3.6667	1.3033
GRMZM2G424446_T01	0.0502653	5	5.3333	-0.0931
GRMZM2G424491_T01	0.00671592	135.047	131.667	0.0366
GRMZM2G424519_T01	0.0853647	11.7662	7.6667	0.618
GRMZM2G424577_T01	1	10	21	-1.0704
GRMZM2G424582_T01	0.0862307	271.606	270.71	0.0048
GRMZM2G424595_T01	0.00794198	29.6753	8.5066	1.8026
GRMZM2G424595_T02	0.287065	14.7579	15.8267	-0.1009
GRMZM2G424783_T02	0.274313	73.2208	56.9042	0.3637
GRMZM2G424783_T03	0.250088	52.7799	17.7009	1.5762
GRMZM2G424832_T01	0.113502	284.791	127.894	1.155
GRMZM2G424857_T01	0.778228	139.742	83.7763	0.7382
GRMZM2G424873_T05	0.362808	2.8823	7.8523	-1.4459
GRMZM2G424873_T07	0.140706	41.9277	17.5953	1.2527
GRMZM2G424908_T01	0.0156949	41.6667	44.3333	-0.0895
GRMZM2G424981_T01	0.948139	27.8386	7.2427	1.9425
GRMZM2G424981_T02	0.388452	8.3502	8.5388	-0.0322
GRMZM2G425079_T01	0.158881	14.1963	5.1273	1.4693
GRMZM2G425249_T01	0.310959	40	38	0.074
GRMZM2G425377_T01	0.632463	92.778	95.401	-0.0402
GRMZM2G425377_T02	1	43.183	71.2189	-0.7218
GRMZM2G425398_T01	0.000630531	35.2592	24.6667	0.5154
GRMZM2G425430_T01	0.261425	24.7702	31.8999	-0.3649
GRMZM2G425482_T01	0.298372	36	14.6667	1.2955
GRMZM2G425545_T01	0.0521428	5.5076	3.6667	0.587
GRMZM2G425583_T01	0.137562	78.4256	40.6667	0.9475
GRMZM2G425647_T01	0.302231	1.2958	12.8406	-3.3088
GRMZM2G425719_T01	0.000651074	16.81	4.2983	1.9675
GRMZM2G425728_T01	0.255588	24.4459	25.3333	-0.0514
GRMZM2G425736_T01	0.00644466	44.9659	18.0386	1.3177
GRMZM2G425747_T01	0.00533193	23.3333	2	3.5443
GRMZM2G425751_T01	0.153169	29.6329	29.3333	0.0147
GRMZM2G425774_T01	0.283929	77.7685	49.5433	0.6505
GRMZM2G425863_T02	0.0582648	104.253	32.8848	1.6646
GRMZM2G425863_T03	0.109155	94	34.0702	1.4641
GRMZM2G425920_T01	0.220613	5.2548	10.0611	-0.9371
GRMZM2G425986_T01	0.0137199	27.0538	12.6787	1.0934
GRMZM2G426004_T01	0.350889	9	38.6667	-2.1031
GRMZM2G426023_T01	0.0139022	6.3333	5.3333	0.2479
GRMZM2G426046_T01	0.00247823	16.6667	2	3.0589
GRMZM2G426140_T01	0.381089	84.5293	16.6277	2.3459
GRMZM2G426150_T01	0.0339716	14	9	0.6374
GRMZM2G426154_T01	0.0918107	308.741	235.995	0.3876
GRMZM2G426200_T01	0.0251798	16.8681	26.0173	-0.6252
GRMZM2G426200_T02	0.508384	25.4803	11.1689	1.1899
GRMZM2G426200_T04	0.0817824	48.2482	36.5868	0.3992
GRMZM2G426229_T01	0.290211	21.7693	20.4647	0.0892
GRMZM2G426229_T03	0.000638017	33.6285	11.9312	1.4949
GRMZM2G426229_T05	1	40.5382	26.4524	0.6159
GRMZM2G426271_T01	1	2.1499	11.1751	-2.378
GRMZM2G426336_T01	0.279259	7.9204	6	0.4006
GRMZM2G426415_T01	0.015309	2.2102	16.3333	-2.8855
GRMZM2G426467_T01	1	9.3344	6.6667	0.4856
GRMZM2G426483_T01	0.192942	24.3333	12	1.0199
GRMZM2G426486_T01	0.000536955	19	13.3333	0.511
GRMZM2G426553_T01	0.11207	25.404	8.3333	1.6081
GRMZM2G426556_T01	0.190075	81.9319	37.9659	1.1097
GRMZM2G426556_T02	0.000528367	9.1734	10.1084	-0.14
GRMZM2G426591_T01	0.00337221	24.1781	34.95	-0.5316
GRMZM2G426591_T02	0.237283	118.302	58.8309	1.0078
GRMZM2G426591_T03	0.378019	36.1972	2.8858	3.6488
GRMZM2G426613_T01	0.18962	6.3521	2	1.6672
GRMZM2G426735_T03	0.000528428	19.4242	11.2337	0.79
GRMZM2G426802_T01	0.214205	39.1773	32.6667	0.2622
GRMZM2G426847_T01	0.000529755	23	11	1.0641
GRMZM2G426917_T01	0.00283418	11.6667	32.6667	-1.4854
GRMZM2G426953_T01	0.0260012	16.7588	6.0913	1.4601
GRMZM2G426953_T02	0.167695	32.6718	11.1746	1.5478
GRMZM2G426964_T01	0.0913948	46.4155	19.3333	1.2635
GRMZM2G427031_T01	0.183354	28.7146	16.3836	0.8095
GRMZM2G427054_T01	0.482316	77.3501	9.6667	3.0003
GRMZM2G427067_T01	0.303511	75.9235	40.0768	0.9218
GRMZM2G427087_T01	0.00547609	22.3333	17	0.3937
GRMZM2G427090_T01	0.327724	14.2614	18.236	-0.3547
GRMZM2G427097_T01	0.291666	78.0363	79.6667	-0.0298
GRMZM2G427337_T01	0.155711	79.7773	122.528	-0.6191
GRMZM2G427337_T02	0.275244	40.1117	28.8057	0.4777
GRMZM2G427350_T01	0.335695	54.5149	50.8752	0.0997
GRMZM2G427351_T01	0.000520845	7.4987	2.2264	1.752
GRMZM2G427369_T01	NA	30259.8	310277	-3.3581
GRMZM2G427369_T02	0.00347684	4365.02	3657.34	0.2552
GRMZM2G427404_T02	0.707527	1131.02	1403.38	-0.3113
GRMZM2G427404_T03	0.000520845	383.353	781.179	-1.027
GRMZM2G427408_T01	0.20485	3.1184	4	-0.3592
GRMZM2G427444_T01	0.0279927	893.652	575.096	0.6359
GRMZM2G427444_T03	0.0245806	3042.68	3013.56	0.0139
GRMZM2G427444_T04	0.000566258	1914.87	475.583	2.0095
GRMZM2G427444_T05	0.00055116	1224.43	1591.47	-0.3782
GRMZM2G427444_T06	NA	9081.74	14178.3	-0.6426
GRMZM2G427468_T01	0.207661	19.6667	11.7091	0.7481
GRMZM2G427529_T01	0.00304986	9.1244	14.3603	-0.6543
GRMZM2G427529_T02	0.000771322	154.298	79.3063	0.9602
GRMZM2G427531_T01	0.000529581	1016.6	2010.6	-0.9839
GRMZM2G427531_T02	0.000520845	845.553	1550.04	-0.8743
GRMZM2G427557_T01	NA	14872	38464.9	-1.3709
GRMZM2G427618_T01	0.00121089	87.3333	15	2.5416
GRMZM2G427672_T01	0.000520845	8	1.6667	2.263
GRMZM2G427697_T01	0.125953	13.088	5.6667	1.2077
GRMZM2G427697_T02	0.689833	6.6667	20.6667	-1.6323
GRMZM2G427729_T01	0.0556909	43.9523	12.3333	1.8334
GRMZM2G427815_T01	0.011429	90.3974	110	-0.2832
GRMZM2G427826_T01	0.00850884	40.3721	8	2.3353
GRMZM2G428035_T01	0.0141712	60.9208	36.7677	0.7285
GRMZM2G428071_T01	0.000523348	9.3333	10.3333	-0.1468
GRMZM2G428096_T01	0.696371	33.1878	22.4565	0.5635
GRMZM2G428168_T01	0.000520845	11	2.6667	2.0444
GRMZM2G428184_T01	0.000650518	8.7456	8.3825	0.0612
GRMZM2G428197_T02	0.000711497	71.92	16.5799	2.117
GRMZM2G428197_T05	0.635321	12.0385	20.2819	-0.7525
GRMZM2G428197_T06	0.0847403	103.276	12.2338	3.0776
GRMZM2G428233_T01	1	44.6745	35.6667	0.3249
GRMZM2G428242_T01	0.0132183	132.998	18.6896	2.8311
GRMZM2G428242_T02	0.492257	64.5903	135.181	-1.0655
GRMZM2G428242_T04	0.589366	73.2971	51.6395	0.5053
GRMZM2G428242_T05	0.209055	70.712	57.2001	0.3059
GRMZM2G428356_T01	0.341619	50.4357	44.9754	0.1653
GRMZM2G428391_T01	0.34139	24.5232	40.9068	-0.7382
GRMZM2G428391_T02	0.0377469	186.246	468.07	-1.3295
GRMZM2G428393_T01	0.0980965	11.533	8.3399	0.4677
GRMZM2G428410_T01	0.444219	33.1645	20.5361	0.6915
GRMZM2G428410_T02	0.231703	11.8084	24.2112	-1.0359
GRMZM2G428470_T01	0.306194	60.3231	46.3333	0.3807
GRMZM2G428554_T01	0.466408	48.974	36	0.444
GRMZM2G428555_T02	0.00106169	24.0077	15.6065	0.6214
GRMZM2G428579_T01	0.000701338	7	9.6667	-0.4657
GRMZM2G428612_T01	0.0678199	18.2791	11.1986	0.7069
GRMZM2G428740_T01	0.0605202	15.7479	11.3231	0.4759
GRMZM2G428765_T01	0.264307	29.5612	16.6667	0.8267
GRMZM2G428905_T01	0.338996	18.7719	30.4837	-0.6995
GRMZM2G428924_T01	0.274489	26.0609	22.6055	0.2052
GRMZM2G428933_T01	0.220208	92.6976	62.4503	0.5698
GRMZM2G428964_T01	0.371755	38.3619	25.3333	0.5986
GRMZM2G429000_T01	0.0878119	2171.66	369.987	2.5533
GRMZM2G429035_T01	0.0317591	18.3333	2	3.1964
GRMZM2G429110_T01	0.610922	4.4103	5.3899	-0.2894
GRMZM2G429113_T01	0.223737	161.376	75.3333	1.0991
GRMZM2G429118_T01	0.045268	130.063	64.3333	1.0156
GRMZM2G429128_T01	0.106515	88.5848	47.7235	0.8924
GRMZM2G429128_T03	0.0949479	47.0197	28.2765	0.7337
GRMZM2G429169_T01	0.276596	74.1975	52.8713	0.4889
GRMZM2G429213_T01	0.270307	91.4187	47.6568	0.9398
GRMZM2G429231_T01	0.266639	8.6177	8.3472	0.046
GRMZM2G429237_T01	0.12199	19.0998	27	-0.4994
GRMZM2G429241_T01	0.515415	286.785	128.285	1.1606
GRMZM2G429274_T01	0.416268	10.8738	6.9773	0.6401
GRMZM2G429396_T01	0.514848	5.6094	7.3333	-0.3866
GRMZM2G429442_T01	0.162827	80.2705	54.6667	0.5542
GRMZM2G429540_T01	0.0137235	14.6667	3.6168	2.0198
GRMZM2G429658_T01	0.00063157	18.6667	6.3333	1.5594
GRMZM2G429714_T01	0.251007	45	33.9043	0.4085
GRMZM2G429720_T01	0.416987	56.0249	11.6667	2.2637
GRMZM2G429727_T01	0.239233	74.6328	68.3913	0.126
GRMZM2G429759_T01	0.282327	52.8233	28.6597	0.8822
GRMZM2G429759_T05	0.109637	127.614	72.4045	0.8176
GRMZM2G429781_T01	0.0738237	10.4047	4.8203	1.11
GRMZM2G429807_T01	0.316398	21.3333	22.3333	-0.0661
GRMZM2G429899_T02	0.233513	15.9347	7.157	1.1547
GRMZM2G429928_T01	0.677217	40.9029	24.8131	0.7211
GRMZM2G429940_T01	0.509684	20.3333	16	0.3458
GRMZM2G429964_T01	1	2.6691	2.3333	0.1939
GRMZM2G429972_T01	0.0642299	140.239	111.976	0.3247
GRMZM2G429982_T01	0.0020577	595.08	311.667	0.9331
GRMZM2G430027_T01	0.901441	84.0711	72.2866	0.2179
GRMZM2G430039_T01	0.000534082	16.6667	14.6667	0.1844
GRMZM2G430152_T01	0.305296	19.068	28.8466	-0.5972
GRMZM2G430266_T01	0.144688	25.5387	10.3333	1.3054
GRMZM2G430362_T01	0.0913325	22.0994	15.6667	0.4963
GRMZM2G430371_T01	0.54683	10.6122	7.5777	0.4859
GRMZM2G430455_T01	0.168882	16.5668	14.0966	0.2329
GRMZM2G430482_T01	0.141083	10.9873	2.0667	2.4104
GRMZM2G430600_T01	0.233662	13.7501	4.1475	1.7291
GRMZM2G430600_T02	1	8.5484	21.0415	-1.2995
GRMZM2G430600_T03	0.000724533	44.6051	8.1025	2.4608
GRMZM2G430600_T04	0.0329441	1032.16	307.727	1.746
GRMZM2G430600_T05	0.000520845	6.0362	2.4802	1.2832
GRMZM2G430646_T01	0.091572	8.0689	3.3333	1.2754
GRMZM2G430675_T01	0.150569	16.6913	29.7829	-0.8354
GRMZM2G430680_T01	0.000520845	905.437	380.667	1.2501
GRMZM2G430680_T02	0.00316123	3.972	91.4163	-4.5245
GRMZM2G430685_T01	0.855557	24.4936	38.8127	-0.6641
GRMZM2G430685_T03	0.00055116	18.1731	3.2241	2.4948
GRMZM2G430710_T02	0.000523348	22	6	1.8745
GRMZM2G430745_T01	0.413462	139.114	153.887	-0.1456
GRMZM2G430807_T01	0.00977349	1.9005	13.3594	-2.8134
GRMZM2G430849_T01	0.000623792	31	26.6667	0.2172
GRMZM2G430929_T01	0.322894	19.2263	8.3893	1.1965
GRMZM2G430995_T01	0.0274337	62.1752	38.6667	0.6852
GRMZM2G431021_T01	1	2.7587	6.3497	-1.2027
GRMZM2G431114_T01	0.000807215	10.7675	4.2713	1.3339
GRMZM2G431157_T01	0.230474	138.168	97.3333	0.5054
GRMZM2G431243_T01	0.675067	151.457	194.182	-0.3585
GRMZM2G431243_T02	0.000665477	12.3218	13.7382	-0.157
GRMZM2G431251_T01	0.173153	202.452	83.9697	1.2696
GRMZM2G431291_T02	0.258735	88.938	61.1686	0.54
GRMZM2G431306_T01	0.335165	126.29	54.799	1.2045
GRMZM2G431306_T03	0.547906	33.8983	40.2911	-0.2492
GRMZM2G431309_T01	0.332023	27.7058	20.3333	0.4463
GRMZM2G431314_T01	0.00924781	234.305	99.2893	1.2387
GRMZM2G431350_T01	0.123739	62.7144	9.0102	2.7992
GRMZM2G431350_T03	0.628655	40.2911	21.2274	0.9245
GRMZM2G431350_T04	0.00105292	52.0084	5.3951	3.269
GRMZM2G431504_T02	0.247244	34.2541	18.4878	0.8897
GRMZM2G431524_T02	0.000744735	98.2503	66.74	0.5579
GRMZM2G431524_T03	0.113413	33.5743	32.4403	0.0496
GRMZM2G431573_T01	0.000520845	17.54	5.7492	1.6092
GRMZM2G431691_T01	0.96612	10.6938	2.2546	2.2458
GRMZM2G431703_T01	0.34459	91.4844	50.7252	0.8508
GRMZM2G431703_T02	0.0391657	51.1437	17.5483	1.5432
GRMZM2G431708_T02	0.645396	80.8668	128.56	-0.6688
GRMZM2G431708_T03	0.616067	73.2167	18.4396	1.9894
GRMZM2G431723_T01	0.337797	25.8761	10.2229	1.3398
GRMZM2G431821_T01	0.0049023	117.219	32.5745	1.8474
GRMZM2G431850_T01	0.0280978	56.3765	15.4037	1.8718
GRMZM2G431900_T01	0.210967	150.162	75.9216	0.9839
GRMZM2G432075_T01	0.000603655	28.6667	17.6667	0.6983
GRMZM2G432083_T01	0.00054006	25	12	1.0589
GRMZM2G432128_T01	0.241389	250.212	190.983	0.3897
GRMZM2G432335_T01	0.207484	31.3736	12.7403	1.3001
GRMZM2G432335_T03	0.000643048	12.4408	13.0484	-0.0688
GRMZM2G432335_T04	0.239121	39.769	25.0117	0.669
GRMZM2G432390_T01	0.0728698	146.975	214.667	-0.5465
GRMZM2G432560_T04	0.264728	14.2434	6.9083	1.0439
GRMZM2G432566_T02	0.166629	119.047	139.61	-0.2299
GRMZM2G432631_T01	0.194712	12.9821	3.7825	1.7791
GRMZM2G432642_T01	0.0535852	19.7361	8.3414	1.2425
GRMZM2G432662_T01	0.00662592	26	11	1.241
GRMZM2G432722_T01	0.172148	178.637	71.6667	1.3177
GRMZM2G432738_T01	0.00381429	88.1553	44.4903	0.9866
GRMZM2G432774_T01	1	145.54	180.32	-0.3092
GRMZM2G432796_T01	0.000735336	196.603	95.6013	1.0402
GRMZM2G432796_T02	0.0664753	33.6501	7.463	2.1728
GRMZM2G432801_T01	0.120137	117.549	64.1094	0.8747
GRMZM2G432850_T01	0.298092	86.0221	32.6667	1.3969
GRMZM2G432918_T01	NA	3.3333	3	0.152
GRMZM2G433002_T02	0.224524	83.4376	58.2865	0.5175
GRMZM2G433025_T01	0.279804	50.4245	24.3333	1.0512
GRMZM2G433095_T01	0.148105	11.1237	1.6667	2.7386
GRMZM2G433117_T01	0.180703	105.017	96.7639	0.1181
GRMZM2G433162_T01	0.397398	92.6796	59.6327	0.6361
GRMZM2G433184_T01	0.000593565	37.6667	13	1.5348
GRMZM2G433333_T01	0.0420402	142.397	136.616	0.0598
GRMZM2G433333_T03	0.300508	197.675	136.475	0.5345
GRMZM2G433433_T01	0.327944	30.1195	18.6667	0.6902
GRMZM2G433446_T01	1	3.2282	8	-1.3093
GRMZM2G433528_T01	0.12842	5.388	7.0749	-0.393
GRMZM2G433551_T01	0.149649	19.4567	13.1588	0.5642
GRMZM2G433557_T02	0.0042422	174.17	79.678	1.1282
GRMZM2G433557_T04	0.232044	65.4674	75.3853	-0.2035
GRMZM2G433579_T01	0.115916	49.3697	35.6667	0.4691
GRMZM2G433591_T01	0.000551353	21.822	15.1115	0.5301
GRMZM2G433591_T02	0.0465839	13.5885	2.5552	2.4109
GRMZM2G433616_T01	0.337705	294.719	116.224	1.3424
GRMZM2G433727_T01	0.000520845	8.9662	3	1.5795
GRMZM2G433767_T02	0.375754	26.1134	20.6667	0.3375
GRMZM2G433767_T03	0.00325939	22.5459	3.6716	2.6184
GRMZM2G433801_T01	0.0363073	290.055	132.136	1.1343
GRMZM2G433927_T01	0.137112	70.93	21.7547	1.7051
GRMZM2G433942_T01	0.125899	106.62	59.5373	0.8406
GRMZM2G434098_T01	0.169004	13.053	7.929	0.7192
GRMZM2G434131_T01	0.249221	16.6667	15.3333	0.1203
GRMZM2G434173_T01	0.00911423	382.627	231.333	0.726
GRMZM2G434219_T01	0.0421807	59.3333	19.8085	1.5827
GRMZM2G434252_T02	0.211723	6.8344	14.5014	-1.0853
GRMZM2G434277_T01	0.0291364	593.383	310.989	0.9321
GRMZM2G434301_T01	0.0182814	2.0701	4.6667	-1.1727
GRMZM2G434301_T02	0.22817	38.88	12.3333	1.6565
GRMZM2G434317_T03	0.360029	88.7793	39.5795	1.1655
GRMZM2G434317_T04	0.213512	9.1699	10.4667	-0.1908
GRMZM2G434353_T01	0.000520845	14.2227	4.693	1.5996
GRMZM2G434363_T01	0.000520845	4.3333	4.3333	0
GRMZM2G434445_T01	0.232006	15.1893	8.6667	0.8095
GRMZM2G434506_T02	0.188531	25.7616	18.0707	0.5116
GRMZM2G434514_T01	0.00145312	7.6667	11.3333	-0.5639
GRMZM2G434557_T01	0.318977	3.3333	73	-4.4529
GRMZM2G434669_T01	1	8.0485	0	#DIV/0!
GRMZM2G434696_T03	0.47688	341.333	264.722	0.3667
GRMZM2G434910_T02	0.295506	39.9988	47.035	-0.2338
GRMZM2G435034_T01	1	80.4549	85	-0.0793
GRMZM2G435248_T01	0.104801	4.531	4.8317	-0.0927
GRMZM2G435294_T01	0.403289	18.8719	20.6667	-0.1311
GRMZM2G435338_T01	0.100506	48.2938	17.9822	1.4253
GRMZM2G435338_T02	0.132212	97.043	53.2686	0.8653
GRMZM2G435338_T03	0.00562206	25.9874	4.5539	2.5126
GRMZM2G435338_T04	0.325585	9.594	23.867	-1.3148
GRMZM2G435357_T01	0.105357	9.9648	4.6269	1.1068
GRMZM2G435373_T01	0.154397	299.61	146.674	1.0305
GRMZM2G435373_T02	0.314835	389.384	191.375	1.0248
GRMZM2G435445_T01	0.269762	68.6667	55.6667	0.3028
GRMZM2G435541_T01	0.525204	16.3333	15.3333	0.0911
GRMZM2G435589_T01	0.0574505	10.5748	5.6667	0.9001
GRMZM2G435592_T01	0.126698	29.4377	4.0493	2.8619
GRMZM2G435592_T02	1	25.5623	23.805	0.1028
GRMZM2G435627_T01	0.227188	19.5922	11	0.8328
GRMZM2G435661_T01	0.168746	14.6199	15.4794	-0.0824
GRMZM2G435675_T01	0.373296	57.4056	49	0.2284
GRMZM2G435744_T01	0.165595	25.4213	48.2314	-0.9239
GRMZM2G435761_T01	0.000902668	28.5537	7.2868	1.9703
GRMZM2G435979_T01	0.24418	96.5106	51.6667	0.9015
GRMZM2G435993_T04	0.414121	2.6667	3.3333	-0.3219
GRMZM2G436001_T01	0.206246	36.2857	17.6261	1.0417
GRMZM2G436001_T02	0.299722	46.9397	31.6751	0.5675
GRMZM2G436082_T01	0.0306062	17.7063	14.6667	0.2717
GRMZM2G436084_T01	0.124111	6.7622	17	-1.33
GRMZM2G436092_T01	0.16862	17.1969	27.0327	-0.6526
GRMZM2G436092_T03	0.0647906	118.235	28.6864	2.0432
GRMZM2G436092_T04	0.390203	31.3797	43.41	-0.4682
GRMZM2G436199_T02	0.150934	12.9749	40.83	-1.6539
GRMZM2G436226_T01	0.189422	39.5458	23.9697	0.7223
GRMZM2G436304_T01	0.203296	41.9691	36.7572	0.1913
GRMZM2G436319_T03	0.390522	24.1995	22.8285	0.0841
GRMZM2G436328_T01	0.258407	128.949	39.6667	1.7008
GRMZM2G436344_T01	0.105357	9.9648	4.6269	1.1068
GRMZM2G436404_T01	0.000520845	6.5	5.1667	0.3312
GRMZM2G436429_T01	0.324959	65.8571	35.3333	0.8983
GRMZM2G436448_T01	0.278105	6.3685	13.3581	-1.0687
GRMZM2G436581_T01	0.0786495	6.0921	9.8029	-0.6863
GRMZM2G436583_T01	0.168678	21.9743	8	1.4577
GRMZM2G436593_T01	0.146469	29.3333	18	0.7045
GRMZM2G436659_T01	0.40444	41.7543	72.046	-0.787
GRMZM2G436710_T01	1	108.622	18.3333	2.5668
GRMZM2G436730_T01	0.000520845	5.6667	3.6667	0.628
GRMZM2G436804_T01	0.976292	23.6262	5.3517	2.1423
GRMZM2G436804_T02	0.11433	11.1568	4.7133	1.2431
GRMZM2G436835_T02	0.020539	56.3238	13.7721	2.032
GRMZM2G436835_T03	0.000664355	32.9492	22.5429	0.5476
GRMZM2G436835_T04	0.284248	74.2596	23.769	1.6435
GRMZM2G436856_T01	0.000520845	7.6667	4.3333	0.8231
GRMZM2G436981_T01	0.364763	85.7257	26.4891	1.6943
GRMZM2G436981_T02	0.000765603	62.4877	53.663	0.2196
GRMZM2G436986_T01	0.00464981	11.9422	43.1813	-1.8543
GRMZM2G437113_T01	0.000520845	9.3333	2	2.2224
GRMZM2G437119_T01	0.853612	14.0681	48.3771	-1.7819
GRMZM2G437119_T02	0.2046	93.8803	59.8712	0.649
GRMZM2G437119_T03	0.105418	94.6743	30.2946	1.6439
GRMZM2G437445_T01	0.177616	38.3773	51.3333	-0.4196
GRMZM2G437460_T01	0.142342	243.457	66.1847	1.8791
GRMZM2G437487_T01	0.0292151	9.4732	7.0722	0.4217
GRMZM2G437675_T01	0.000520845	7	6.3333	0.1444
GRMZM2G437711_T01	0.497334	4.0753	6.0375	-0.567
GRMZM2G437859_T05	0.000663695	34.1203	13.5262	1.3349
GRMZM2G437859_T06	0.00441956	4.5054	4.0389	0.1577
GRMZM2G437912_T01	0.54517	12.9177	2.7299	2.2424
GRMZM2G437977_T01	0.0528724	583.078	290.667	1.0043
GRMZM2G438007_T01	1	6.3333	31	-2.2912
GRMZM2G438077_T01	0.26803	22.7466	12.9301	0.8149
GRMZM2G438176_T01	0.795574	25	32.3333	-0.3711
GRMZM2G438178_T01	0.464975	9.9828	3.9726	1.3294
GRMZM2G438202_T01	0.0783962	375.696	277.667	0.4362
GRMZM2G438239_T01	0.0621219	27.3333	16	0.7726
GRMZM2G438253_T02	0.609324	18	21.7395	-0.2723
GRMZM2G438293_T01	0.000520845	12.3333	6.3333	0.9615
GRMZM2G438299_T01	0.0477245	45.1449	17.2601	1.3871
GRMZM2G438386_T01	0.0109561	55.3333	12.3333	2.1656
GRMZM2G438438_T02	0.410111	2.5352	12.6667	-2.3209
GRMZM2G438456_T01	0.000520845	13.6667	7.3333	0.8981
GRMZM2G438524_T01	0.210804	25.1951	22	0.1956
GRMZM2G438551_T01	0.165509	115.001	3.3805	5.0883
GRMZM2G438551_T02	0.0697562	14.0685	5.7857	1.2819
GRMZM2G438602_T01	0.261431	29.5025	22.1423	0.414
GRMZM2G438608_T01	0.0861454	1.4643	11.2219	-2.938
GRMZM2G438622_T01	0.294296	112.503	154.989	-0.4622
GRMZM2G438622_T02	0.00224512	68.2457	11.5282	2.5656
GRMZM2G438622_T04	0.680083	43.9416	71.7809	-0.708
GRMZM2G438622_T05	1	36.1269	22.4346	0.6873
GRMZM2G438673_T01	0.263595	48.3148	27.6562	0.8049
GRMZM2G438722_T04	0.658436	109.752	44.954	1.2877
GRMZM2G438755_T01	0.164146	26.5729	17	0.6444
GRMZM2G438841_T01	0.0742141	3.3497	8.4823	-1.3404
GRMZM2G438871_T01	0.00699121	29.7062	20.6667	0.5235
GRMZM2G438895_T02	0.150625	650.033	515.621	0.3342
GRMZM2G438895_T03	0.142024	65.5758	17.2315	1.9281
GRMZM2G438938_T01	0.261441	86.5157	66.376	0.3823
GRMZM2G438938_T02	0.187548	4.5821	24.2908	-2.4063
GRMZM2G439049_T01	0.259334	80.9221	56	0.5311
GRMZM2G439168_T01	0.192545	6.1344	14.3774	-1.2288
GRMZM2G439201_T01	0.0641292	369.23	197.404	0.9034
GRMZM2G439201_T02	0.00167248	174.239	82.5803	1.0772
GRMZM2G439201_T04	1	32.027	37.0058	-0.2085
GRMZM2G439203_T01	0.219318	144.022	47.7666	1.5922
GRMZM2G439281_T01	0.252207	11.6667	7.3333	0.6699
GRMZM2G439311_T03	0.259789	30.8232	25.1942	0.2909
GRMZM2G439339_T01	0.491064	113.865	0.2715	8.7123
GRMZM2G439339_T02	1	149.972	315.644	-1.0736
GRMZM2G439339_T05	0.539459	210.192	53.2586	1.9806
GRMZM2G439339_T07	0.456177	26.7734	67.9473	-1.3436
GRMZM2G439389_T01	0.394262	19.7049	7.6769	1.36
GRMZM2G439448_T01	0.00405806	44.7395	25.6762	0.8011
GRMZM2G439457_T02	0.204291	98.7103	38.4727	1.3594
GRMZM2G439589_T01	1	29.9813	0.3681	6.3477
GRMZM2G439589_T02	0.425314	45.1944	24.9652	0.8562
GRMZM2G439596_T01	0.622335	12.6667	9	0.493
GRMZM2G439773_T01	0.000520845	5.3333	5.3333	0
GRMZM2G439860_T01	0.0071435	26.3333	9.3333	1.4964
GRMZM2G439860_T02	0.000520845	11.3333	6.6667	0.7655
GRMZM2G439884_T01	0.12287	137.244	109.667	0.3236
GRMZM2G439950_T01	0.822491	114.301	61.9018	0.8848
GRMZM2G439950_T02	0.126433	174.164	126.431	0.4621
GRMZM2G439983_T01	0.221959	5.7917	3	0.949
GRMZM2G440003_T01	0.000598609	20.8654	22.3244	-0.0975
GRMZM2G440009_T01	0.00383425	20.0291	65.9872	-1.7201
GRMZM2G440198_T01	0.133669	18.6006	11.6667	0.673
GRMZM2G440208_T01	0.204636	83.3135	30	1.4736
GRMZM2G440221_T01	0.156372	25.0929	11	1.1898
GRMZM2G440313_T02	0.18205	40.5468	75.4663	-0.8962
GRMZM2G440459_T01	1	42.3333	42	0.0114
GRMZM2G440529_T01	1	13.3333	16	-0.263
GRMZM2G440537_T02	0.288418	22.904	23.2979	-0.0246
GRMZM2G440614_T01	0.74572	27.6535	43.0694	-0.6392
GRMZM2G440695_T01	0.410481	25.8432	0.3333	6.2767
GRMZM2G440831_T01	0.0206878	8.0376	3.3333	1.2698
GRMZM2G440916_T01	0.038187	126.841	70.0017	0.8576
GRMZM2G440916_T02	0.628232	37.9503	6.6545	2.5117
GRMZM2G440916_T03	0.957979	36.5462	22.3439	0.7098
GRMZM2G440925_T01	0.291129	19.5229	13.088	0.5769
GRMZM2G440943_T01	0.250929	211.933	87.8615	1.2703
GRMZM2G440949_T01	0.146046	22.0012	10.6578	1.0457
GRMZM2G440951_T01	0.486055	449.378	296.904	0.5979
GRMZM2G440968_T01	0.295538	61.5098	53.0088	0.2146
GRMZM2G441089_T01	0.110846	33.5404	33.2162	0.014
GRMZM2G441091_T01	0.282032	8.2356	0.4154	4.3092
GRMZM2G441144_T01	1	10.4122	5.6554	0.8806
GRMZM2G441144_T02	0.842059	45.8884	1.678	4.7733
GRMZM2G441325_T01	0.000823031	14.9901	2.308	2.6993
GRMZM2G441325_T02	0.0155341	34.3432	11.692	1.5545
GRMZM2G441347_T01	0.00256497	14.6694	2.0957	2.8073
GRMZM2G441347_T02	0.178506	12.6501	3.571	1.8248
GRMZM2G441444_T02	0.443392	17.122	22	-0.3616
GRMZM2G441489_T01	0.431843	69.9285	64.387	0.1191
GRMZM2G441511_T01	0.13088	14.1385	9.7188	0.5408
GRMZM2G441541_T05	0.780084	17.6091	20.7797	-0.2389
GRMZM2G441583_T01	0.132071	248.53	139.856	0.8295
GRMZM2G441656_T01	0.139013	48.0416	25.6667	0.9044
GRMZM2G441670_T01	0.146869	14.3616	9.4065	0.6105
GRMZM2G441687_T01	1	46.3768	59.3333	-0.3554
GRMZM2G441722_T01	0.000569806	25	5.6667	2.1414
GRMZM2G441768_T01	0.00054124	15.6667	2.6667	2.5546
GRMZM2G441798_T01	0.0847936	21.391	5.309	2.0105
GRMZM2G441827_T01	0.492636	9.8788	4.3277	1.1907
GRMZM2G441903_T01	0.0355916	35.0327	115.333	-1.719
GRMZM2G441937_T01	0.0297858	10.5965	2.3846	2.1518
GRMZM2G442057_T01	0.121624	54.0632	44	0.2971
GRMZM2G442129_T01	0.000817358	2905.28	1468.67	0.9842
GRMZM2G442170_T01	0.0262976	36	2.3333	3.9475
GRMZM2G442195_T01	0.147917	145.297	68.7394	1.0798
GRMZM2G442195_T02	1	21.1798	53.3199	-1.332
GRMZM2G442244_T01	0.000566258	12.2419	8.2311	0.5727
GRMZM2G442244_T02	0.460685	4.4573	7.4356	-0.7383
GRMZM2G442404_T05	0.0081925	33.4779	12.6028	1.4095
GRMZM2G442472_T01	0.302361	1052.14	954.333	0.1408
GRMZM2G442523_T03	0.689833	77.4588	58.2301	0.4117
GRMZM2G442551_T02	0.288103	25.6169	17.6667	0.5361
GRMZM2G442658_T06	0.00221648	206.667	71.5687	1.5299
GRMZM2G442804_T03	0.00654547	56.8315	112.257	-0.982
GRMZM2G443202_T01	0.285002	4.0676	4.9728	-0.2899
GRMZM2G443240_T01	0.293108	17.9228	15.775	0.1842
GRMZM2G443240_T02	0.119115	246.202	182.892	0.4289
GRMZM2G443256_T01	0.000688372	14.765	3.1449	2.2311
GRMZM2G443265_T01	0.0038373	136.392	42.6273	1.6779
GRMZM2G443265_T02	0.00205403	10.1249	14.7157	-0.5394
GRMZM2G443291_T01	0.082717	5.0419	7.0573	-0.4852
GRMZM2G443302_T01	0.289742	18.2264	22.6667	-0.3145
GRMZM2G443340_T01	0.444605	24.4908	5.6667	2.1117
GRMZM2G443343_T01	0.0135552	248.667	151	0.7197
GRMZM2G443447_T01	0.289211	236.746	144.333	0.7139
GRMZM2G443453_T01	0.0519094	61.287	18.7857	1.7059
GRMZM2G443453_T02	0.000830598	58.3798	15.881	1.8782
GRMZM2G443495_T02	0.00474344	20.9184	6.1161	1.7741
GRMZM2G443509_T02	0.172496	81.7664	64.3495	0.3456
GRMZM2G443509_T03	0.101193	4.7268	25.6667	-2.441
GRMZM2G443525_T02	0.194507	34.9298	72.3063	-1.0497
GRMZM2G443560_T01	0.284043	24.0658	7.6289	1.6574
GRMZM2G443655_T01	0.0745865	165.744	75.6667	1.1312
GRMZM2G443668_T01	0.12808	127.629	320.432	-1.3281
GRMZM2G443814_T02	0.12433	216.225	170.403	0.3436
GRMZM2G443819_T01	0.0239781	14.0881	8.9884	0.6483
GRMZM2G443843_T01	0.000520845	12	7	0.7776
GRMZM2G443881_T01	0.318718	85.8795	39.6198	1.1161
GRMZM2G443881_T03	1	9.2761	0	#DIV/0!
GRMZM2G443888_T01	0.00530778	14.8677	31.0469	-1.0623
GRMZM2G443889_T01	0.593829	66.6856	35	0.93
GRMZM2G443903_T01	0.0923563	6.4916	9.6204	-0.5675
GRMZM2G443903_T02	0.00473328	6.8717	2.7691	1.3112
GRMZM2G443903_T03	0.0242164	63.7377	36.932	0.7873
GRMZM2G443939_T02	0.147917	7.2957	11.3533	-0.638
GRMZM2G443953_T01	0.444926	11.2827	25.0658	-1.1516
GRMZM2G443953_T02	0.0406864	93.4719	150.912	-0.6911
GRMZM2G443953_T03	0.00243996	31.2026	14.5552	1.1001
GRMZM2G443985_T01	0.105535	73.7731	97.4086	-0.401
GRMZM2G443985_T03	1	2.7817	17.0515	-2.6159
GRMZM2G443985_T04	0.00273101	0.7785	15.2065	-4.2879
GRMZM2G444029_T01	0.00268182	49.5742	36.9324	0.4247
GRMZM2G444029_T02	0.0791602	23.5401	12.3591	0.9296
GRMZM2G444029_T03	0.822587	19.219	20.3753	-0.0843
GRMZM2G444034_T01	0.0706263	98.6443	40.3333	1.2903
GRMZM2G444075_T03	0.114442	6.0214	9.2531	-0.6198
GRMZM2G444378_T01	0.407708	30.2174	7.9803	1.9209
GRMZM2G444378_T02	0.077343	37.808	42.9603	-0.1843
GRMZM2G444383_T01	0.0149996	6.9377	9.9749	-0.5238
GRMZM2G444393_T01	0.148053	14.5361	3.3333	2.1246
GRMZM2G444533_T01	0.000594434	30.3333	21	0.5305
GRMZM2G444540_T01	0.271223	49.1456	38.5328	0.351
GRMZM2G444541_T01	0.000691312	1812.4	2302.59	-0.3454
GRMZM2G444541_T03	0.00404959	441.591	1246.8	-1.4974
GRMZM2G444541_T04	0.000525186	3738.38	6604.07	-0.8209
GRMZM2G444543_T01	0.163044	98.6205	60.6667	0.701
GRMZM2G444567_T01	0.0758111	13.6729	3	2.1883
GRMZM2G444621_T01	0.000520845	9.6667	3.6667	1.3985
GRMZM2G444632_T01	0.153891	6.6737	5.2118	0.3567
GRMZM2G444643_T01	0.17848	155.007	123.785	0.3245
GRMZM2G444692_T01	0.67802	5.8198	25.5645	-2.1351
GRMZM2G444692_T02	0.202309	51.771	21.441	1.2718
GRMZM2G444743_T01	0.138021	60.5263	31.7077	0.9327
GRMZM2G444748_T01	0.425317	67.7331	70.1973	-0.0516
GRMZM2G444762_T01	0.00070844	70.3427	20.1003	1.8072
GRMZM2G444801_T01	0.444546	19.3333	15.6667	0.3034
GRMZM2G444808_T01	0.171834	160.851	126.005	0.3522
GRMZM2G444808_T02	1	370.857	222.285	0.7385
GRMZM2G444845_T01	0.000704479	72.3333	24.6667	1.5521
GRMZM2G444874_T01	0.224031	17.6253	15.1913	0.2144
GRMZM2G445057_T01	0.0389555	25.8241	10.1207	1.3514
GRMZM2G445057_T03	0.368277	39.7687	30.6284	0.3768
GRMZM2G445057_T04	1	23.3795	4.1115	2.5075
GRMZM2G445100_T02	0.0632042	79.5362	28.9898	1.4561
GRMZM2G445139_T01	0.126684	12.0333	2.9348	2.0357
GRMZM2G445163_T02	0.271079	41.8775	23.9948	0.8035
GRMZM2G445163_T03	1	25.9964	23.7417	0.1309
GRMZM2G445169_T01	0.000773283	102.667	47.9837	1.0974
GRMZM2G445187_T01	0.293143	17.7065	10.6883	0.7282
GRMZM2G445311_T01	0.410339	13.0918	4.0043	1.709
GRMZM2G445338_T01	0.234048	54.8618	43.9958	0.3184
GRMZM2G445423_T01	0.500747	50.6218	61	-0.2691
GRMZM2G445461_T01	1	76.3497	85.6018	-0.165
GRMZM2G445478_T01	0.00468748	51.6436	21.8299	1.2423
GRMZM2G445575_T03	0.144772	7.7219	9.2042	-0.2533
GRMZM2G445602_T01	0.075384	648.995	309.667	1.0675
GRMZM2G445617_T01	0.0501728	294.839	131.451	1.1654
GRMZM2G445617_T02	1	8.8572	51.6247	-2.5431
GRMZM2G445634_T01	0.025239	7.1154	2	1.8309
GRMZM2G445689_T01	0.690825	53.1104	22.9966	1.2076
GRMZM2G445783_T01	0.00582779	10.3333	4	1.3692
GRMZM2G445905_T02	0.119726	187.67	33.5343	2.4845
GRMZM2G445944_T01	0.0277237	23.6667	9	1.3949
GRMZM2G445958_T03	0.000569806	29.2711	10.5583	1.4711
GRMZM2G445961_T01	0.102922	6.9399	5.7772	0.2645
GRMZM2G445961_T02	0.146697	29.8946	15.6511	0.9336
GRMZM2G446050_T01	0.108448	473.475	363.308	0.3821
GRMZM2G446078_T01	0.26411	47.8575	52.7463	-0.1403
GRMZM2G446108_T01	0.581819	23.6788	19.6865	0.2664
GRMZM2G446108_T02	0.674614	30.3014	23.6502	0.3575
GRMZM2G446170_T01	0.00452933	48.0618	28.628	0.7475
GRMZM2G446170_T02	0.00231084	62.3242	33.6283	0.8901
GRMZM2G446170_T04	0.244084	80.8081	87.594	-0.1163
GRMZM2G446171_T01	0.241998	16.0205	9.6667	0.7288
GRMZM2G446185_T01	0.262416	21.7978	13.2659	0.7165
GRMZM2G446201_T02	0.000714566	19.0176	35.535	-0.9019
GRMZM2G446220_T01	0.000520845	9.343	7.0114	0.4142
GRMZM2G446234_T01	0.0164678	22.6667	21	0.1102
GRMZM2G446253_T01	0.0424617	4.1685	4.4098	-0.0812
GRMZM2G446313_T01	0.265909	32.5138	34.6667	-0.0925
GRMZM2G446350_T01	0.261931	147.028	92.6667	0.666
GRMZM2G446426_T01	0.276001	73.0492	32.9914	1.1468
GRMZM2G446515_T02	0.000725018	72.7783	39.5093	0.8813
GRMZM2G446515_T06	0.318273	7.29	1.883	1.9529
GRMZM2G446625_T01	1	14.4808	33.7723	-1.2217
GRMZM2G446625_T02	0.252438	41.2758	41.6008	-0.0113
GRMZM2G446625_T03	0.10733	94.9175	151.366	-0.6733
GRMZM2G446625_T05	0.205375	17.2664	8.8571	0.9631
GRMZM2G446648_T01	0.15732	7.5619	11.3419	-0.5848
GRMZM2G446666_T01	0.000559978	14	5	1.4854
GRMZM2G446872_T01	0.431894	106.762	70	0.609
GRMZM2G446895_T01	0.267385	132.521	83.9983	0.6578
GRMZM2G446895_T03	0.0442697	30.2402	22.6514	0.4169
GRMZM2G446895_T04	0.181405	24.0733	13.419	0.8432
GRMZM2G446921_T02	0.966461	30.1602	17.1593	0.8137
GRMZM2G446921_T03	0.413307	47.4057	64.8101	-0.4512
GRMZM2G446960_T01	0.143201	192.827	111.307	0.7928
GRMZM2G447005_T02	0.132722	15.6652	34.8589	-1.154
GRMZM2G447218_T01	0.288084	17.0817	33.576	-0.975
GRMZM2G447297_T01	1	2.6667	13.3333	-2.3219
GRMZM2G447347_T01	1	5.3333	32.3333	-2.5999
GRMZM2G447406_T01	0.00658942	32.9747	24.1583	0.4488
GRMZM2G447432_T01	0.0680346	5.8788	2.3882	1.2996
GRMZM2G447433_T01	0.363856	5.0994	4.0486	0.3329
GRMZM2G447433_T05	0.00824427	19.5965	14.3131	0.4533
GRMZM2G447433_T06	0.444094	14.0581	2.8773	2.2886
GRMZM2G447433_T07	0.116239	11.387	8.07	0.4967
GRMZM2G447433_T08	1	81.7119	42.2273	0.9524
GRMZM2G447433_T09	1	39.7686	74.0275	-0.8964
GRMZM2G447433_T10	0.178843	14.0434	9.7695	0.5235
GRMZM2G447447_T01	0.320941	106.835	49.509	1.1096
GRMZM2G447455_T01	0.188079	200.222	96.7744	1.0489
GRMZM2G447480_T01	0.000520845	10.6667	2.6667	2
GRMZM2G447535_T01	0.322067	34.65	44.3301	-0.3554
GRMZM2G447551_T01	0.000600135	28.0356	21.4996	0.3829
GRMZM2G447551_T03	1	6.2978	15.8337	-1.3301
GRMZM2G447617_T02	0.0223697	108.54	39.1104	1.4726
GRMZM2G447617_T03	0.272229	18.2988	14.0333	0.3829
GRMZM2G447632_T01	0.168728	61.6537	43.5993	0.4999
GRMZM2G447691_T03	0.000628212	36.2738	15.71	1.2072
GRMZM2G447745_T01	0.0947735	610.994	381.646	0.6789
GRMZM2G447745_T02	0.085981	11.4231	3.3538	1.7681
GRMZM2G447785_T01	0.0330447	14.3176	20.6267	-0.5267
GRMZM2G447795_T01	0.000664355	32.6667	28.3333	0.2053
GRMZM2G447847_T01	0.000690039	12.3401	1.8228	2.7592
GRMZM2G447857_T01	0.00918691	9.3333	3.6667	1.3479
GRMZM2G447876_T02	0.530573	3.7286	5.1651	-0.4701
GRMZM2G447976_T01	0.235177	15.0448	6.3333	1.2482
GRMZM2G447984_T01	0.000648982	50.6343	21.566	1.2314
GRMZM2G447987_T01	0.0176559	104.84	47	1.1575
GRMZM2G448001_T01	0.222478	23.3188	17	0.456
GRMZM2G448104_T01	1	85.728	24.4156	1.812
GRMZM2G448104_T03	1	83.6267	112.83	-0.4321
GRMZM2G448142_T01	0.00245162	3506.08	2735.78	0.3579
GRMZM2G448142_T02	0.000520845	1824.2	8750.19	-2.2621
GRMZM2G448142_T03	0.000521615	6090.72	8651.18	-0.5063
GRMZM2G448151_T01	0.00790995	455.265	321.193	0.5033
GRMZM2G448161_T01	0.000790641	5133.74	3587.61	0.517
GRMZM2G448174_T01	0.000664047	5299.6	8521.55	-0.6852
GRMZM2G448174_T02	0.000641343	2573.58	3857.42	-0.5839
GRMZM2G448185_T01	0.523983	32.837	16	1.0373
GRMZM2G448213_T01	0.16696	36.6667	15.3333	1.2578
GRMZM2G448241_T01	0.00077383	9.6757	1.9848	2.2853
GRMZM2G448241_T02	0.421293	53.7284	48.8131	0.1384
GRMZM2G448258_T02	0.012892	14.3985	10.6667	0.4328
GRMZM2G448330_T01	0.150917	3.7038	5	-0.4329
GRMZM2G448344_T01	0.0131761	3509.68	2846.15	0.3023
GRMZM2G448368_T01	0.10844	10.0313	6.6667	0.5895
GRMZM2G448389_T01	NA	6532.52	18796.4	-1.5247
GRMZM2G448446_T01	0.000520845	8.6963	6.9853	0.3161
GRMZM2G448446_T02	0.246066	12.1087	8.1316	0.5744
GRMZM2G448446_T04	0.0752531	28.1201	16.4418	0.7742
GRMZM2G448456_T01	0.313905	12.9902	5	1.3774
GRMZM2G448523_T01	0.000547002	12.414	8.2228	0.5943
GRMZM2G448523_T02	0.213172	26.3291	3.8923	2.7579
GRMZM2G448607_T01	0.0322943	754.921	351	1.1049
GRMZM2G448633_T01	0.116397	138.389	59.1343	1.2267
GRMZM2G448672_T01	0.013039	6	27.6667	-2.2051
GRMZM2G448687_T01	0.000838744	139.153	56.8063	1.2925
GRMZM2G448687_T03	0.745841	15.2406	35.1937	-1.2074
GRMZM2G448692_T01	0.282036	31.5616	3.716	3.0863
GRMZM2G448710_T01	0.00287799	6.0558	14.6719	-1.2767
GRMZM2G448715_T02	0.0182586	16.1934	12.5681	0.3656
GRMZM2G448834_T04	0.00689714	26.5828	12.8083	1.0534
GRMZM2G448881_T01	0.0972851	5.3333	8.6667	-0.7004
GRMZM2G448883_T01	0.000520845	6.6667	3.6667	0.8625
GRMZM2G448895_T01	0.0153539	31	11	1.4948
GRMZM2G448913_T01	1	54.566	96.5734	-0.8236
GRMZM2G448927_T06	0.287286	20.7439	50.8243	-1.2928
GRMZM2G448957_T01	0.219003	11.0019	13.8726	-0.3345
GRMZM2G449033_T01	0.207295	13.8994	12.3582	0.1696
GRMZM2G449083_T05	0.621151	35.6286	12.3333	1.5305
GRMZM2G449123_T01	0.141463	19.4308	19.4212	0.0007
GRMZM2G449123_T10	0.000736742	89.8147	29.4481	1.6088
GRMZM2G449160_T01	0.200827	12.1458	38.6667	-1.6706
GRMZM2G449163_T01	0.0849835	36.6667	17.3333	1.0809
GRMZM2G449165_T01	0.572592	8.1335	14	-0.7835
GRMZM2G449177_T01	1	11.9544	23.3088	-0.9633
GRMZM2G449197_T01	0.0680753	7.5766	2.3333	1.6992
GRMZM2G449274_T01	0.00676237	123.117	22.7673	2.435
GRMZM2G449355_T01	0.194712	163.908	120.941	0.4386
GRMZM2G449355_T02	0.128009	84.358	42.6043	0.9855
GRMZM2G449355_T03	0.247125	31.249	9.7885	1.6746
GRMZM2G449479_T01	0.30496	23.1686	9.7167	1.2536
GRMZM2G449496_T01	0.323644	27.9226	24.7211	0.1757
GRMZM2G449496_T02	1	70.7677	12.2789	2.5269
GRMZM2G449558_T01	0.714114	2.3333	26.3333	-3.4964
GRMZM2G449569_T01	0.089609	171.172	74.0654	1.2086
GRMZM2G449681_T03	0.097212	58.0413	32.4469	0.839
GRMZM2G449709_T01	0.335232	2	10.3333	-2.3692
GRMZM2G449717_T01	0.000670907	23.6932	7.5216	1.6554
GRMZM2G449779_T01	0.182184	159.602	131.076	0.2841
GRMZM2G449779_T03	1	18.4414	13.9524	0.4024
GRMZM2G449817_T01	0.105326	25.3333	35.3333	-0.48
GRMZM2G449909_T01	0.516216	40.8003	37.507	0.1214
GRMZM2G449909_T03	0.0516995	45.9989	24.493	0.9092
GRMZM2G449941_T01	0.537428	6.1525	12.0833	-0.9738
GRMZM2G449950_T01	0.0621773	6.7026	6	0.1598
GRMZM2G450055_T01	0.000702489	69.5155	14.1974	2.2917
GRMZM2G450125_T01	0.531619	88.3034	120.333	-0.4465
GRMZM2G450163_T01	0.286611	80.4588	34.5916	1.2178
GRMZM2G450163_T03	0.121322	31.0663	10.4084	1.5776
GRMZM2G450206_T01	0.183842	26.191	18.5564	0.4971
GRMZM2G450233_T01	0.00120222	171.522	229.257	-0.4186
GRMZM2G450233_T02	0.00339868	99.0776	92.0497	0.1061
GRMZM2G450233_T03	0.0644616	395.204	47.4113	3.0593
GRMZM2G450233_T04	0.785548	6.4961	20.9484	-1.6892
GRMZM2G450424_T01	0.128061	12.0996	2.4032	2.332
GRMZM2G450483_T01	0.234124	3.6667	39.6667	-3.4354
GRMZM2G450488_T01	0.27371	24.524	10.6667	1.2011
GRMZM2G450498_T02	0.000576348	31.9359	12.3333	1.3726
GRMZM2G450537_T02	0.000520845	4.9805	2.4989	0.995
GRMZM2G450659_T01	0.0706292	110.384	50.531	1.1273
GRMZM2G450705_T01	0.00366428	11018.2	7896.94	0.4805
GRMZM2G450705_T02	1	277.766	372.29	-0.4226
GRMZM2G450717_T01	0.00963181	8.4067	7.3333	0.1971
GRMZM2G450762_T01	0.0374582	1157.85	419.119	1.466
GRMZM2G450807_T01	0.21378	15.3346	6.011	1.3511
GRMZM2G450825_T01	0.00544568	1935	1135.88	0.7685
GRMZM2G450825_T02	0.0170185	1898.92	1286.78	0.5614
GRMZM2G450863_T01	0.06068	12.2843	7.6826	0.6771
GRMZM2G450866_T01	0.0115543	114.333	42.6667	1.4221
GRMZM2G450912_T01	0.630445	257.719	110.793	1.2179
GRMZM2G450920_T01	0.248087	612.962	396.333	0.6291
GRMZM2G450935_T01	1	109.082	127.333	-0.2232
GRMZM2G450937_T01	0.000687831	46.9823	11.5538	2.0237
GRMZM2G450937_T03	0.0113911	40.408	9.3981	2.1042
GRMZM2G450937_T04	0.277572	106.399	50.3813	1.0785
GRMZM2G450939_T01	1	219.524	197.669	0.1513
GRMZM2G451007_T01	0.058911	30.068	12.0286	1.3218
GRMZM2G451112_T01	0.0116302	1484.6	1569.85	-0.0806
GRMZM2G451179_T01	0.00705838	21.9551	7.4602	1.5573
GRMZM2G451224_T01	0.00394939	200.264	205	-0.0337
GRMZM2G451231_T01	0.0144815	60.6667	30.6667	0.9842
GRMZM2G451254_T01	0.000558783	29.3333	8	1.8745
GRMZM2G451281_T04	0.0919019	73.0916	44.0473	0.7307
GRMZM2G451314_T01	0.616556	262.446	178.958	0.5524
GRMZM2G451325_T01	0.00602226	21.844	7.4439	1.5531
GRMZM2G451327_T01	0.381015	35.7729	38.3333	-0.0997
GRMZM2G451357_T01	0.0941239	169.428	175.858	-0.0537
GRMZM2G451366_T01	0.0126298	115.461	68.2023	0.7595
GRMZM2G451366_T03	1	9.5907	15.1178	-0.6565
GRMZM2G451443_T01	0.307557	29.8173	22.417	0.4116
GRMZM2G451483_T01	0.385053	44.1253	40.1457	0.1364
GRMZM2G451672_T01	0.187662	143.754	94.0978	0.6114
GRMZM2G451672_T02	0.0414603	37.7165	12.1014	1.64
GRMZM2G451716_T01	0.194708	103.771	115.667	-0.1566
GRMZM2G451756_T01	0.0422568	7.0381	2.5022	1.492
GRMZM2G451792_T01	0.00680734	37.2019	15.1505	1.296
GRMZM2G451792_T02	0.0443527	18.2062	24.0419	-0.4011
GRMZM2G451806_T01	0.166026	8.6811	9	-0.0521
GRMZM2G451856_T01	0.793561	5.533	19.4236	-1.8117
GRMZM2G451856_T02	0.320423	24.5739	26.2431	-0.0948
GRMZM2G451882_T01	0.467074	155.111	109.592	0.5012
GRMZM2G451965_T03	0.305963	37.8124	36.6631	0.0445
GRMZM2G452026_T01	0.23787	21	4	2.3923
GRMZM2G452142_T01	0.000732523	67	12.3333	2.4416
GRMZM2G452453_T01	0.243639	24.0461	27.678	-0.2029
GRMZM2G452523_T01	0.669706	65.6975	42.9086	0.6146
GRMZM2G452529_T01	0.831356	13.8641	7.9821	0.7965
GRMZM2G452529_T02	0.15216	38.48	63.1945	-0.7157
GRMZM2G452529_T03	0.196384	26.1431	31.6669	-0.2765
GRMZM2G452580_T01	0.0234973	12.9472	12.3393	0.0694
GRMZM2G452580_T02	0.109637	54.0618	45.7358	0.2413
GRMZM2G452580_T03	0.00290234	25.9984	8.0807	1.6859
GRMZM2G452630_T01	0.617227	61.6695	25.1054	1.2966
GRMZM2G452630_T02	0.686027	10.099	17.1128	-0.7609
GRMZM2G452633_T01	0.0643351	119.797	42.8683	1.4826
GRMZM2G452633_T03	0.000678085	49.4442	16.8053	1.5569
GRMZM2G452633_T04	0.00132683	7.2058	6.4508	0.1597
GRMZM2G452669_T01	0.327552	19.2641	10.2967	0.9037
GRMZM2G452717_T02	0.000686627	63.1675	15.6667	2.0115
GRMZM2G452896_T01	0.0075436	26.7158	40.6667	-0.6062
GRMZM2G452935_T01	0.0243261	32	16.6667	0.9411
GRMZM2G453111_T01	0.0135032	15.1373	25	-0.7238
GRMZM2G453296_T01	0.000520845	5.1721	3.0584	0.758
GRMZM2G453320_T03	0.799307	36.6172	23.9284	0.6138
GRMZM2G453349_T01	0.568475	38.3333	39.3333	-0.0372
GRMZM2G453388_T01	0.00324547	11.8583	20.2876	-0.7747
GRMZM2G453403_T01	0.086376	83.0682	18.0259	2.2042
GRMZM2G453424_T07	0.477835	55.3994	37.7723	0.5525
GRMZM2G453488_T01	0.745077	14.7301	3	2.2957
GRMZM2G453571_T01	0.000520845	9	3	1.585
GRMZM2G453684_T01	0.477695	52.0898	9.7514	2.4173
GRMZM2G453684_T02	0.171064	33.844	2.5155	3.75
GRMZM2G453794_T01	0.307405	164.667	60.3333	1.4485
GRMZM2G453805_T01	0.0125147	104.212	354.667	-1.7669
GRMZM2G453832_T01	0.000538382	22	5.6025	1.9734
GRMZM2G453879_T02	0.000619866	45.3333	15.3333	1.5639
GRMZM2G453901_T01	0.155885	6.5628	6.7803	-0.047
GRMZM2G453919_T02	1	2.0248	6.9027	-1.7694
GRMZM2G454039_T01	0.204777	9	4	1.1699
GRMZM2G454081_T01	0.00587985	54.8521	9.4029	2.5444
GRMZM2G454085_T01	0.452978	35.2658	33.4345	0.0769
GRMZM2G454176_T02	0.314187	40.9782	60.5503	-0.5633
GRMZM2G454225_T01	0.0594275	14.7831	3.3461	2.1434
GRMZM2G454306_T01	0.00112368	31.2021	18.0171	0.7923
GRMZM2G454472_T01	0.0675292	354.19	293.333	0.272
GRMZM2G454482_T01	0.25097	18.8124	20.6667	-0.1356
GRMZM2G454594_T01	0.69177	27.7923	37.1228	-0.4176
GRMZM2G454594_T02	0.305501	31.6301	25.5439	0.3083
GRMZM2G454702_T01	0.420161	95.9475	66.7643	0.5232
GRMZM2G454789_T01	0.19988	18.3727	12.0111	0.6132
GRMZM2G454928_T04	0.419725	11.8259	46.6837	-1.981
GRMZM2G454928_T05	1	13.8408	27.6894	-1.0004
GRMZM2G454952_T01	0.329193	70.015	158.333	-1.1772
GRMZM2G454980_T01	1	16.3333	29.3333	-0.8447
GRMZM2G455075_T01	0.260735	27.7927	10.6667	1.3816
GRMZM2G455085_T01	0.208942	81.2812	74.5234	0.1252
GRMZM2G455114_T01	0.000520845	4.6667	2.3333	1
GRMZM2G455115_T01	0.00797181	33.388	17.6667	0.9183
GRMZM2G455122_T01	0.0110759	147.649	169.502	-0.1991
GRMZM2G455128_T01	0.397269	50.3529	33.6667	0.5808
GRMZM2G455171_T01	0.359808	5.6609	7.119	-0.3306
GRMZM2G455243_T01	0.110405	61.9809	20.6929	1.5827
GRMZM2G455321_T01	0.25469	16.1212	14.6667	0.1364
GRMZM2G455413_T01	0.000520845	480.956	5489.35	-3.5127
GRMZM2G455433_T01	0.800144	66.3738	47	0.498
GRMZM2G455476_T01	0.73935	66.3624	43.3333	0.6149
GRMZM2G455564_T01	0.142054	28.8461	6.69	2.1083
GRMZM2G455587_T01	0.0955157	50	34	0.5564
GRMZM2G455664_T01	0.263639	53.2241	65.6882	-0.3036
GRMZM2G455676_T01	0.116322	24.7678	26.1273	-0.0771
GRMZM2G455687_T01	0.226667	82.0069	41.4179	0.9855
GRMZM2G455784_T01	0.26124	17.8997	17.2701	0.0517
GRMZM2G455809_T01	0.00532934	0.9836	8.6667	-3.1393
GRMZM2G455816_T01	1	40.4728	28.5878	0.5016
GRMZM2G455828_T02	0.000742432	103.334	47.7307	1.1143
GRMZM2G455828_T03	0.321654	166.141	142.605	0.2204
GRMZM2G455859_T01	0.32746	10.0103	14.2261	-0.5071
GRMZM2G455909_T01	0.431656	3.6667	3.6667	0
GRMZM2G456000_T01	0.206489	225.425	128	0.8165
GRMZM2G456023_T02	0.20479	134.529	116.375	0.2091
GRMZM2G456059_T01	0.22203	31.7858	24.6667	0.3658
GRMZM2G456086_T01	0.0005552	324.58	652	-1.0063
GRMZM2G456114_T01	0.00706644	31.2337	13.7408	1.1846
GRMZM2G456123_T01	0.213337	6	6.2126	-0.0502
GRMZM2G456132_T01	0.328731	41.6667	17.4541	1.2553
GRMZM2G456158_T01	0.000571873	18.9911	10.0443	0.9189
GRMZM2G456238_T01	0.0690125	9.9936	4.8362	1.0471
GRMZM2G456241_T03	0.251073	24.2588	15.9866	0.6016
GRMZM2G456357_T01	0.10448	71.9342	59.6667	0.2698
GRMZM2G456380_T01	0.299802	9.4456	4.5609	1.0503
GRMZM2G456471_T01	0.109217	37.2221	13.3333	1.4811
GRMZM2G456473_T01	0.53614	14.9488	16.3333	-0.1278
GRMZM2G456512_T01	0.000581243	31.3333	9.3333	1.7472
GRMZM2G456564_T01	0.117777	157.622	87.6667	0.8464
GRMZM2G456568_T01	0.368971	110.743	168.648	-0.6068
GRMZM2G456568_T02	0.273832	108.46	44.6851	1.2793
GRMZM2G456570_T01	0.129122	623.66	453.008	0.4612
GRMZM2G456626_T01	0.159324	22.6667	15.6667	0.5329
GRMZM2G456669_T01	0.000520845	5.6667	2.6667	1.0875
GRMZM2G456690_T01	0.342993	13.6513	12.3333	0.1465
GRMZM2G456757_T01	0.488335	31.6452	24.8234	0.3503
GRMZM2G456835_T01	0.257529	101.673	81.0798	0.3265
GRMZM2G457003_T01	0.948457	6.3042	5.7159	0.1413
GRMZM2G457118_T01	0.308863	61.6779	28.2136	1.1284
GRMZM2G457147_T02	0.00063157	29.362	5.8791	2.3203
GRMZM2G457147_T03	0.000689837	42.6145	23.1209	0.8821
GRMZM2G457178_T01	0.10325	108.132	69.615	0.6353
GRMZM2G457201_T02	0.973904	46.5518	43.198	0.1079
GRMZM2G457201_T03	0.237812	57.2653	52.1354	0.1354
GRMZM2G457211_T01	0.0481222	36.4001	24	0.6009
GRMZM2G457231_T01	0.266466	13.6406	11.8034	0.2087
GRMZM2G457267_T01	0.128267	18.5759	10.3975	0.8372
GRMZM2G457309_T01	0.199094	7.3333	9.3333	-0.3479
GRMZM2G457347_T02	0.0146651	20.525	15.2715	0.4265
GRMZM2G457381_T01	0.139568	158.506	93.1423	0.767
GRMZM2G457407_T01	0.0183964	7.7202	7.6667	0.01
GRMZM2G457415_T01	0.0238797	39.0567	29.1131	0.4239
GRMZM2G457415_T02	0.0805326	160.606	53.736	1.5796
GRMZM2G457467_T01	0.209152	14.3422	13	0.1418
GRMZM2G457534_T01	0.000757172	81.8619	30.6301	1.4182
GRMZM2G457544_T01	0.0480901	24	7.3333	1.7105
GRMZM2G457562_T01	0.0260955	4.3333	6.3333	-0.5475
GRMZM2G457621_T01	0.138376	33.0603	4	3.047
GRMZM2G457624_T01	0.346396	4.7072	1.3827	1.7673
GRMZM2G457630_T01	0.0742439	149.052	48.937	1.6068
GRMZM2G457630_T02	0.249492	78.1653	25.9433	1.5912
GRMZM2G457697_T01	0.320803	32.8726	14.6172	1.1692
GRMZM2G457697_T02	0.201106	5.6709	4.8429	0.2277
GRMZM2G457699_T01	0.367381	43.8303	39.1009	0.1647
GRMZM2G457699_T02	0.327511	47.7115	10.7773	2.1463
GRMZM2G457789_T01	0.2592	6.6667	12	-0.848
GRMZM2G457881_T01	0.000964012	13.6305	11.1511	0.2897
GRMZM2G457881_T02	0.418069	11.1161	15.0813	-0.4401
GRMZM2G457889_T01	0.713549	186.401	137.333	0.4407
GRMZM2G457909_T01	0.196936	106.304	58.3303	0.8659
GRMZM2G457929_T01	0.0541481	1.0461	16	-3.935
GRMZM2G458075_T01	0.204636	6	14.3333	-1.2563
GRMZM2G458095_T02	0.0420898	13.708	13.2375	0.0504
GRMZM2G458118_T01	0.0120262	82.3862	93.7544	-0.1865
GRMZM2G458208_T01	0.0589964	51.6209	36.461	0.5016
GRMZM2G458266_T01	0.269691	26.2485	22.3001	0.2352
GRMZM2G458283_T01	0.205858	68.8276	41	0.7474
GRMZM2G458423_T01	0.89281	11.5897	9	0.3649
GRMZM2G458494_T01	0.000523348	18	5.6667	1.6674
GRMZM2G458533_T02	0.234299	74.3693	51.2777	0.5364
GRMZM2G458538_T01	0.174303	291.676	174.243	0.7433
GRMZM2G458548_T01	1	24.5571	42.1341	-0.7788
GRMZM2G458548_T02	0.217864	74.5392	38.5325	0.9519
GRMZM2G458549_T01	0.827637	43.8613	21.9001	1.002
GRMZM2G458549_T02	0.286832	187.172	105.433	0.828
GRMZM2G458581_T01	1	34.0337	28.2003	0.2713
GRMZM2G458607_T01	0.00898036	7.7745	4.6491	0.7418
GRMZM2G458665_T01	0.264542	131.269	70.5109	0.8966
GRMZM2G458718_T01	0.16862	34.4297	26.7346	0.3649
GRMZM2G458728_T01	1	7.111	37.7807	-2.4095
GRMZM2G458728_T02	1	50.5579	72.912	-0.5282
GRMZM2G458728_T04	0.372286	329.077	236.936	0.4739
GRMZM2G458824_T02	0.00559242	11.3934	149.484	-3.7137
GRMZM2G458824_T03	0.0747158	44.4177	13.404	1.7285
GRMZM2G458867_T03	0.192942	15.0249	12.3263	0.2856
GRMZM2G458888_T02	0.218613	28.4595	14.7781	0.9454
GRMZM2G458929_T01	0.163303	13.125	7.8627	0.7392
GRMZM2G459063_T01	0.159443	13.7971	5.3272	1.3729
GRMZM2G459063_T03	1	90.5843	8.4657	3.4196
GRMZM2G459110_T01	1	2.3333	12.3333	-2.4021
GRMZM2G459166_T01	0.194143	24.5594	29.5915	-0.2689
GRMZM2G459172_T01	0.966742	16.3183	3.5462	2.2022
GRMZM2G459291_T02	0.283337	76.125	73.3333	0.0539
GRMZM2G459354_T01	0.254266	55.8457	36.6943	0.6059
GRMZM2G459370_T01	0.130999	5.5486	9.6536	-0.799
GRMZM2G459373_T01	0.335529	159.954	224.498	-0.489
GRMZM2G459391_T02	0.171351	8.9199	77.2639	-3.1147
GRMZM2G459432_T01	0.141667	7.3024	10.7734	-0.561
GRMZM2G459432_T02	0.131855	12.684	4.3214	1.5534
GRMZM2G459474_T01	0.109887	63	22.6667	1.4748
GRMZM2G459543_T01	0.139688	19.7291	13.4217	0.5558
GRMZM2G459610_T01	0.0467637	5.3333	4.3333	0.2996
GRMZM2G459642_T01	0.149143	75.4644	41.2471	0.8715
GRMZM2G459642_T02	0.564382	8.9865	7.1888	0.322
GRMZM2G459663_T02	0.000520845	9.7869	2.3333	2.0685
GRMZM2G459702_T02	0.229506	43.0771	36.3493	0.245
GRMZM2G459702_T03	0.301371	79.1379	13.9493	2.5042
GRMZM2G459746_T01	0.148722	211.49	186.275	0.1832
GRMZM2G459755_T01	0.289742	174.415	71.7543	1.2814
GRMZM2G459811_T01	0.029329	136.266	171.122	-0.3286
GRMZM2G459854_T01	0.400317	81.8974	33.7629	1.2784
GRMZM2G459861_T01	0.000638834	7.3333	2.3333	1.6521
GRMZM2G459874_T02	0.416381	17.0449	20.3333	-0.2545
GRMZM2G460012_T01	0.681478	33.6006	19.6667	0.7727
GRMZM2G460025_T02	0.000627722	8.2489	10.746	-0.3815
GRMZM2G460078_T02	0.327994	320.226	187.516	0.7721
GRMZM2G460078_T03	0.313253	36.3906	56.92	-0.6454
GRMZM2G460078_T04	0.439927	24.3333	36.6667	-0.5915
GRMZM2G460078_T05	0.1541	34.6205	17.9524	0.9475
GRMZM2G460090_T01	0.114574	197.198	113.846	0.7926
GRMZM2G460246_T01	0.670108	85.2532	58.3333	0.5474
GRMZM2G460383_T01	0.325269	20.8127	21	-0.0129
GRMZM2G460396_T01	1	20.8651	31.9152	-0.6132
GRMZM2G460406_T01	0.301659	164.65	64.6225	1.3493
GRMZM2G460406_T02	0.0571854	124.487	80.7108	0.6252
GRMZM2G460429_T01	0.188587	11.6729	8.3333	0.4862
GRMZM2G460472_T01	0.0157578	23.54	20.3665	0.2089
GRMZM2G460566_T01	0.463727	148	108	0.4546
GRMZM2G460611_T01	0.146042	25.0841	8	1.6487
GRMZM2G460617_T01	0.000520845	21.3333	9	1.2451
GRMZM2G460860_T01	0.000692146	59	12	2.2977
GRMZM2G460866_T01	0.398914	25.1954	4.6699	2.4317
GRMZM2G460988_T01	0.114338	60.8125	27	1.1714
GRMZM2G461119_T01	0.725153	3.4629	1.9157	0.8541
GRMZM2G461139_T01	0.275254	31.9522	10.0562	1.6678
GRMZM2G461145_T01	0.0272523	47.054	19.6667	1.2586
GRMZM2G461159_T01	0.00369894	91.277	39.3607	1.2135
GRMZM2G461186_T01	0.57549	7.3333	16.2031	-1.1437
GRMZM2G461230_T01	0.250001	4.9631	11.0257	-1.1516
GRMZM2G461231_T01	0.0184275	6.6019	19.0911	-1.532
GRMZM2G461269_T01	0.276533	54.6709	38	0.5248
GRMZM2G461278_T01	1	80.5343	41.3158	0.9629
GRMZM2G461278_T03	0.00242312	24.6082	15.4131	0.675
GRMZM2G461356_T01	0.102538	207.133	212.333	-0.0358
GRMZM2G461447_T01	0.39537	12.9455	9.1739	0.4968
GRMZM2G461447_T02	0.00138615	19.2699	42.1863	-1.1304
GRMZM2G461557_T03	0.257484	32.5727	22.8764	0.5098
GRMZM2G461557_T04	0.354362	44.2658	50.2792	-0.1838
GRMZM2G461569_T01	0.115662	258.598	170.02	0.605
GRMZM2G461569_T02	0.526726	5.4934	3.8341	0.5188
GRMZM2G461586_T01	0.170359	316.797	333	-0.072
GRMZM2G461783_T01	0.469048	74.7617	50.5157	0.5656
GRMZM2G461791_T02	0.00072485	38.2883	24	0.6739
GRMZM2G461793_T01	0.814097	261.031	139.333	0.9057
GRMZM2G461804_T01	0.0463365	20.5131	15.535	0.401
GRMZM2G461808_T01	0.000688919	45.9342	30.465	0.5924
GRMZM2G461936_T02	0.254591	195.145	37.5196	2.3788
GRMZM2G461936_T03	0.103579	81.4797	48.8137	0.7392
GRMZM2G461944_T01	1	12.4713	20.3333	-0.7052
GRMZM2G461948_T01	0.290475	177.003	157.764	0.166
GRMZM2G462047_T01	0.56911	7.4536	9	-0.272
GRMZM2G462062_T01	0.91423	2.7595	18.3892	-2.7364
GRMZM2G462062_T02	0.431108	17.2336	27.5125	-0.6749
GRMZM2G462062_T04	0.379729	51.8729	25.7649	1.0096
GRMZM2G462080_T01	0.218611	41.7646	6.5073	2.6821
GRMZM2G462118_T01	0.108635	4.3333	4.6667	-0.1069
GRMZM2G462140_T01	0.119218	218.938	66.6995	1.7148
GRMZM2G462239_T01	0.295191	44.156	34.8776	0.3403
GRMZM2G462261_T03	0.000679765	20.5003	22.1849	-0.1139
GRMZM2G462325_T01	0.140745	475.037	165.292	1.523
GRMZM2G462325_T02	0.125687	22.1656	12.1496	0.8674
GRMZM2G462325_T03	0.000579753	15.3707	5.3038	1.5351
GRMZM2G462325_T04	0.288	100.935	55.1002	0.8733
GRMZM2G462417_T01	0.000702022	15.6811	2.1082	2.8949
GRMZM2G462422_T01	1	7.6477	2.2477	1.7666
GRMZM2G462422_T02	0.434164	18.2159	43.027	-1.24
GRMZM2G462537_T03	0.000564558	15	13.0234	0.2039
GRMZM2G462613_T01	0.0262454	323.954	261.667	0.3081
GRMZM2G462623_T01	0.0267896	23.6667	4.3333	2.4493
GRMZM2G462625_T01	0.243942	14.5226	24	-0.7247
GRMZM2G462639_T01	0.235812	82.1192	50.3333	0.7062
GRMZM2G462803_T01	0.030012	111.387	34.6964	1.6827
GRMZM2G462803_T02	0.137199	323.507	209.647	0.6258
GRMZM2G462803_T03	0.053641	36.9226	31.1604	0.2448
GRMZM2G462803_T04	0.408495	2.9522	6.9187	-1.2287
GRMZM2G462808_T02	0.00733299	35.7308	8.8871	2.0074
GRMZM2G462883_T01	0.555392	13.6667	6.3333	1.1096
GRMZM2G463032_T01	0.374475	124.142	123.667	0.0055
GRMZM2G463227_T04	0.381998	21.6035	42.3333	-0.9705
GRMZM2G463280_T02	0.0301854	28.5785	41.2559	-0.5297
GRMZM2G463462_T01	0.174365	67.7382	61.019	0.1507
GRMZM2G463462_T02	0.161374	99.5869	117.662	-0.2406
GRMZM2G463464_T01	0.230771	126.704	81.676	0.6335
GRMZM2G463464_T02	0.000909238	41.002	4.244	3.2722
GRMZM2G463493_T01	0.00062384	43.6667	14.6667	1.574
GRMZM2G463525_T01	0.00169147	14	11.3333	0.3049
GRMZM2G463574_T01	0.00474949	57.6667	20.6667	1.4804
GRMZM2G463580_T01	0.000579753	16	9	0.8301
GRMZM2G463622_T01	0.320693	48.3045	74.1529	-0.6183
GRMZM2G463640_T01	0.000520845	4265.64	14544.7	-1.7697
GRMZM2G463705_T01	0.264291	22.978	8.1049	1.5034
GRMZM2G463726_T01	0.220801	25.6667	18.6667	0.4594
GRMZM2G463730_T01	1	48.0826	5.9654	3.0108
GRMZM2G463730_T02	0.572509	229.049	188.035	0.2847
GRMZM2G463904_T01	0.00266766	29.3125	36.193	-0.3042
GRMZM2G463904_T02	0.00130511	99.607	17.147	2.5383
GRMZM2G463904_T03	0.00101585	90.747	30.9933	1.5499
GRMZM2G463913_T01	0.430774	312.772	92.3333	1.7602
GRMZM2G463953_T01	0.00549466	12	5	1.263
GRMZM2G463968_T01	0.0348439	12.9991	9.3467	0.4759
GRMZM2G463983_T01	0.069913	11.0115	7.9174	0.4759
GRMZM2G463996_T01	0.013267	6.4649	33	-2.3518
GRMZM2G464000_T01	0.670466	9.7467	10.0283	-0.0411
GRMZM2G464000_T06	1	11.3327	66.4818	-2.5525
GRMZM2G464000_T07	0.00620721	10.2905	6.0438	0.7678
GRMZM2G464011_T01	0.00176765	17.3333	7.6667	1.1769
GRMZM2G464013_T01	0.0839482	5.3333	5	0.0931
GRMZM2G464043_T02	0.0804663	18.314	12	0.6099
GRMZM2G464137_T02	0.0766246	156.239	162.614	-0.0577
GRMZM2G464152_T01	0.467117	29.9254	27	0.1484
GRMZM2G464244_T01	0.100745	10.8958	5.4098	1.0101
GRMZM2G464272_T01	0.25726	28.6764	18.0316	0.6693
GRMZM2G464393_T01	0.000520845	6.3333	2.6667	1.2479
GRMZM2G464401_T01	0.0461288	502.787	281.22	0.8382
GRMZM2G464491_T02	0.0550353	25.3567	24.3333	0.0594
GRMZM2G464510_T01	0.266828	24.0436	18.6667	0.3652
GRMZM2G464523_T01	0.219483	16.4142	14.6667	0.1624
GRMZM2G464572_T01	1	6.419	15.3462	-1.2575
GRMZM2G464575_T01	0.0839062	72.6813	96.6667	-0.4114
GRMZM2G464676_T01	1	9.4711	5	0.9216
GRMZM2G464754_T01	0.128016	187.394	126.18	0.5706
GRMZM2G464754_T02	0.265708	56.0508	31.8198	0.8168
GRMZM2G464782_T02	0.450634	9.4812	54.6233	-2.5264
GRMZM2G464782_T04	0.597643	246.373	94.9752	1.3752
GRMZM2G464782_T10	0.219911	104.829	32.218	1.7021
GRMZM2G464885_T01	0.316946	52.6725	25.4078	1.0518
GRMZM2G464891_T01	0.155625	14.3057	6	1.2536
GRMZM2G464976_T01	0.191551	80.7001	38.6238	1.0631
GRMZM2G464976_T03	1	64.5613	14.6641	2.1384
GRMZM2G464976_T05	0.327926	155.406	90.8678	0.7742
GRMZM2G464985_T01	0.0306834	40.5328	33	0.2966
GRMZM2G465091_T01	0.0101662	70.7607	24	1.5599
GRMZM2G465169_T01	0.00127594	42.6186	16.0292	1.4108
GRMZM2G465169_T02	0.0599309	218.788	146.168	0.5819
GRMZM2G465257_T01	0.126741	47.5072	23	1.0465
GRMZM2G465287_T01	0.000520845	14.3333	6.109	1.2304
GRMZM2G465333_T01	0.00657545	295.285	73.7857	2.0007
GRMZM2G465444_T01	0.256774	33.3049	13	1.3572
GRMZM2G465553_T01	0.0217177	74.0707	27.6667	1.4208
GRMZM2G465722_T01	0.15186	10.8329	7.4715	0.5359
GRMZM2G465764_T01	0.142783	458.706	251.774	0.8654
GRMZM2G465769_T01	0.270399	7.3333	5.6667	0.372
GRMZM2G465771_T01	0.0322202	89.9968	52.9007	0.7666
GRMZM2G465833_T01	0.156665	106.072	53.509	0.9872
GRMZM2G465833_T02	0.605894	94.0025	112.724	-0.262
GRMZM2G466044_T01	0.000520845	5.3333	2.3333	1.1926
GRMZM2G466139_T01	0.0954183	285.641	204.333	0.4833
GRMZM2G466270_T01	0.173733	64.3001	59.17	0.12
GRMZM2G466281_T01	0.235024	21.5744	12.2375	0.818
GRMZM2G466281_T02	0.31408	41.9202	33.3787	0.3287
GRMZM2G466281_T03	0.137436	15.4997	8.7071	0.832
GRMZM2G466292_T01	1	80.8714	68.8846	0.2314
GRMZM2G466298_T01	1	2.4869	5	-1.0076
GRMZM2G466394_T01	0.0209514	42.6667	36.3333	0.2318
GRMZM2G466460_T01	0.271856	904.929	901.762	0.0051
GRMZM2G466498_T01	0.0481884	597.215	398.372	0.5841
GRMZM2G466532_T01	0.191986	26	14	0.8931
GRMZM2G466543_T01	0.29698	27.2023	25.6035	0.0874
GRMZM2G466545_T01	0.207358	17.837	13.3293	0.4203
GRMZM2G466549_T01	0.277259	6.0093	9.3544	-0.6385
GRMZM2G466549_T02	1	9.727	27.3062	-1.4892
GRMZM2G466560_T01	1	182.738	174.405	0.0673
GRMZM2G466578_T01	0.421371	12.1083	31	-1.3563
GRMZM2G466743_T01	0.986731	4.9366	26.1044	-2.4027
GRMZM2G466780_T01	1	46.438	7.3333	2.6628
GRMZM2G466833_T01	0.00373647	134.333	48.3333	1.4747
GRMZM2G466993_T01	0.947568	18.2172	2.6667	2.7722
GRMZM2G467007_T01	0.121512	41.7513	13.4402	1.6353
GRMZM2G467007_T03	0.130235	15.6627	14.0485	0.1569
GRMZM2G467059_T01	0.00795958	61.1152	20.9519	1.5444
GRMZM2G467059_T03	0.311765	113.716	79.1173	0.5234
GRMZM2G467069_T01	0.0466118	53.6723	41.2933	0.3783
GRMZM2G467086_T01	0.192294	88.8103	32.3309	1.4578
GRMZM2G467134_T01	0.62501	17.656	46.432	-1.395
GRMZM2G467147_T01	0.279698	117.629	71.1254	0.7258
GRMZM2G467159_T01	0.000520845	7.7547	5.7771	0.4247
GRMZM2G467169_T01	0.0754173	412.935	321.201	0.3624
GRMZM2G467169_T02	0.399317	130.407	76.1329	0.7764
GRMZM2G467184_T01	0.387594	56.3333	31.3333	0.8463
GRMZM2G467212_T01	0.105045	12.6028	14.6863	-0.2207
GRMZM2G467338_T01	0.0700473	131.056	41.0001	1.6765
GRMZM2G467338_T02	0.115668	36.7658	26.3688	0.4795
GRMZM2G467356_T01	0.437705	68.5353	22	1.6393
GRMZM2G467370_T01	0.102254	12.6667	5.6667	1.1605
GRMZM2G467391_T01	0.246536	123.7	70.8975	0.803
GRMZM2G467466_T01	0.345096	23.025	20.3333	0.1794
GRMZM2G467528_T01	0.297424	8.6667	14	-0.6919
GRMZM2G467640_T02	0.0226629	29.0423	40.3007	-0.4727
GRMZM2G467717_T01	0.136123	44.7958	16.3214	1.4566
GRMZM2G467717_T02	0.584847	28.5375	31.6786	-0.1506
GRMZM2G467799_T01	0.262194	879.069	726.031	0.2759
GRMZM2G467799_T02	0.978836	53.8283	19.7014	1.4501
GRMZM2G467799_T03	0.485486	308.068	275.267	0.1624
GRMZM2G467848_T01	0.127941	23.9206	9.9333	1.2679
GRMZM2G467893_T01	0.204835	8.0381	21.6667	-1.4305
GRMZM2G467907_T01	0.373571	5.9263	20.1535	-1.7658
GRMZM2G467907_T02	0.0478132	44.3459	3.8465	3.5272
GRMZM2G467992_T01	0.167591	141.876	45.6667	1.6354
GRMZM2G468111_T01	0.0636514	3.9008	6	-0.6212
GRMZM2G468132_T01	0.328672	50.0881	32.3333	0.6314
GRMZM2G468140_T01	0.389061	1.8276	6.3809	-1.8038
GRMZM2G468260_T01	1	14.8055	107.182	-2.8559
GRMZM2G468260_T02	1	12.1171	17.2171	-0.5068
GRMZM2G468260_T03	1	29.5924	31.4651	-0.0885
GRMZM2G468260_T04	0.760573	10.7745	7.469	0.5286
GRMZM2G468299_T01	0.869507	24.2676	9.3333	1.3786
GRMZM2G468348_T01	0.280439	19.3344	13.9684	0.469
GRMZM2G468439_T02	0.12044	21.442	10.6029	1.016
GRMZM2G468479_T01	0.0399553	40.9031	23.3712	0.8075
GRMZM2G468479_T02	0.275072	65.0534	36.6288	0.8286
GRMZM2G468521_T01	0.200948	48.1862	46.0594	0.0651
GRMZM2G468521_T02	0.135816	15.4377	23.9406	-0.633
GRMZM2G468535_T01	0.151202	18.1164	6.8764	1.3976
GRMZM2G468535_T03	0.345334	11.2596	10.6982	0.0738
GRMZM2G468610_T01	0.000548465	13.6667	3.3333	2.0356
GRMZM2G468648_T01	0.0163607	6.7432	4.2098	0.6797
GRMZM2G468661_T01	0.000579753	35.3333	9.3333	1.9206
GRMZM2G468682_T01	0.309886	74.6328	39.6667	0.9119
GRMZM2G468693_T01	0.0454312	118.839	48.793	1.2843
GRMZM2G468693_T02	0.179885	23.5784	49.8985	-1.0815
GRMZM2G468693_T03	0.260837	96.4063	72.5512	0.4101
GRMZM2G468717_T01	1	16.7961	29.5609	-0.8156
GRMZM2G468740_T01	1	3.3333	6.3333	-0.926
GRMZM2G468799_T01	0.104795	165.017	93.8798	0.8137
GRMZM2G469006_T01	0.270418	13.6758	17.8999	-0.3883
GRMZM2G469061_T01	0.396847	42.8553	50.9044	-0.2483
GRMZM2G469111_T01	0.00200094	556.97	214.667	1.3755
GRMZM2G469142_T01	0.0657918	250.843	298.667	-0.2518
GRMZM2G469162_T01	0.0964701	279.835	160.775	0.7995
GRMZM2G469277_T01	0.000528367	3818.15	6544.66	-0.7774
GRMZM2G469304_T02	0.000742645	12.6667	27.6667	-1.1271
GRMZM2G469380_T02	0.353057	124.711	123.396	0.0153
GRMZM2G469409_T03	0.227906	50.7287	35.8948	0.499
GRMZM2G469414_T01	0.280234	37.5339	45	-0.2617
GRMZM2G469469_T01	0.103064	13.7895	18.8327	-0.4497
GRMZM2G469502_T01	0.00193843	2400.25	1264.91	0.9242
GRMZM2G469523_T01	0.133064	163.129	60.9923	1.4193
GRMZM2G469551_T01	0.577428	7.8518	2.0922	1.908
GRMZM2G469551_T02	0.299451	27.9292	38.5745	-0.4659
GRMZM2G469593_T01	0.00229485	661.036	432.502	0.612
GRMZM2G469673_T01	0.000520845	4.3333	3.6667	0.241
GRMZM2G469747_T01	0.163375	7.1049	3.4136	1.0575
GRMZM2G469747_T04	0.000983933	14.0155	8.4587	0.7285
GRMZM2G469771_T01	0.302313	50.6155	17.1032	1.5653
GRMZM2G469795_T01	0.148105	161.22	101.333	0.6699
GRMZM2G469898_T01	0.203278	188.832	61.3311	1.6224
GRMZM2G469901_T01	0.000732711	46.6667	52	-0.1561
GRMZM2G469955_T01	0.000677764	21.0743	15.4562	0.4473
GRMZM2G469969_T01	0.311872	99.6135	57.0189	0.8049
GRMZM2G470035_T01	0.913753	29.9534	2.8947	3.3712
GRMZM2G470048_T01	0.00545047	141.701	78	0.8613
GRMZM2G470075_T01	0.00762995	35.1145	76.0867	-1.1156
GRMZM2G470075_T02	0.00078114	110.991	22.2466	2.3188
GRMZM2G470292_T01	0.30928	31.7067	22.4691	0.4968
GRMZM2G470307_T01	0.0390305	30.9397	20.1603	0.6179
GRMZM2G470419_T01	0.202334	10.6092	13.6961	-0.3685
GRMZM2G470438_T01	0.000520845	9.0216	3.5842	1.3317
GRMZM2G470461_T04	0.618244	1.8886	8.1074	-2.1019
GRMZM2G470461_T05	0.646975	2.9945	7.4064	-1.3065
GRMZM2G470499_T03	0.0656059	31.669	27.6421	0.1962
GRMZM2G470513_T03	0.192584	13.7338	16.8954	-0.2989
GRMZM2G470556_T01	0.138054	325.457	205.335	0.6645
GRMZM2G470653_T01	0.0927843	12.9246	8.193	0.6577
GRMZM2G470671_T03	0.000677095	13.7301	2.2277	2.6237
GRMZM2G470740_T01	0.0465569	221.035	223.646	-0.0169
GRMZM2G470756_T01	0.00755594	12.432	4.3333	1.5205
GRMZM2G470862_T01	0.233265	26.885	17.6667	0.6058
GRMZM2G470863_T01	0.247881	15.5274	11.6667	0.4124
GRMZM2G470882_T01	0.0484282	29.0657	32.4274	-0.1579
GRMZM2G470882_T03	0.116545	12.2987	7.5726	0.6996
GRMZM2G470914_T01	0.00139077	688.484	254.667	1.4348
GRMZM2G470942_T01	0.184598	83.6386	8.3453	3.3251
GRMZM2G470942_T02	0.000968578	72.2976	20.988	1.7844
GRMZM2G471083_T01	0.232325	226.478	138.389	0.7106
GRMZM2G471108_T01	0.1086	28.9047	17.1145	0.7561
GRMZM2G471139_T01	0.21866	53.3942	19.3333	1.4656
GRMZM2G471186_T01	0.00683176	20.6667	7.6667	1.4306
GRMZM2G471253_T01	0.00104261	6.9019	2.6142	1.4006
GRMZM2G471269_T04	0.932783	70.1193	51.063	0.4575
GRMZM2G471335_T01	0.236573	12.4123	5.1816	1.2603
GRMZM2G471348_T01	0.000520845	9.6889	6.3613	0.607
GRMZM2G471362_T01	1	13.9482	1.6667	3.065
GRMZM2G471517_T01	0.345316	2.6667	10.6667	-2
GRMZM2G471525_T01	1	6.9816	1.5	2.2186
GRMZM2G471529_T01	0.218487	185.042	112.17	0.7222
GRMZM2G471733_T01	0.000569806	13	16.3701	-0.3326
GRMZM2G471779_T01	0.007029	24.8808	7.3333	1.7625
GRMZM2G471805_T01	0.216598	60.3261	48.2978	0.3208
GRMZM2G471904_T03	0.507165	8.9263	13.1223	-0.5559
GRMZM2G471904_T04	0.000520845	17.2567	9.2783	0.8952
GRMZM2G471904_T05	0.000600135	15.5174	12.5994	0.3005
GRMZM2G472023_T02	0.0776126	84.7397	31.8749	1.4106
GRMZM2G472052_T02	0.0823967	62.9623	43.5197	0.5328
GRMZM2G472060_T01	0.0119561	103.263	50.7944	1.0236
GRMZM2G472087_T01	0.306419	4.262	6	-0.4934
GRMZM2G472167_T02	0.240128	11.2561	22.285	-0.9854
GRMZM2G472171_T02	0.251378	12.2717	32.3097	-1.3966
GRMZM2G472171_T03	0.264229	47.6125	55.2307	-0.2141
GRMZM2G472187_T01	0.0372814	11.8595	5.2565	1.1739
GRMZM2G472231_T01	0.169015	29.1341	31.915	-0.1315
GRMZM2G472248_T01	0.297088	27.6125	37.3333	-0.4351
GRMZM2G472266_T01	0.169893	4.3333	13.6667	-1.6571
GRMZM2G472346_T01	0.00983792	133.139	38.1997	1.8013
GRMZM2G472346_T02	0.000634198	34.1945	26.4669	0.3696
GRMZM2G472376_T01	0.101722	45.2852	19.1361	1.2427
GRMZM2G472376_T02	0.400111	88.6641	103.531	-0.2236
GRMZM2G472382_T01	0.12298	42.651	52.9167	-0.3111
GRMZM2G472382_T03	0.253385	0	7.3581	#NUM!
GRMZM2G472428_T01	0.272728	175.82	160.557	0.131
GRMZM2G472428_T02	0.0697826	446.52	351.443	0.3454
GRMZM2G472625_T01	0.034621	119.482	81.6043	0.5501
GRMZM2G472643_T01	0.0017757	59.7923	112.667	-0.914
GRMZM2G472651_T01	0.324034	42.4203	31.2245	0.4421
GRMZM2G472671_T01	0.0727702	5.1376	5.6667	-0.1414
GRMZM2G472693_T01	0.602168	243.424	75.1185	1.6962
GRMZM2G472693_T02	0.203104	330.315	412.88	-0.3219
GRMZM2G472696_T01	0.00680483	129.906	54.173	1.2618
GRMZM2G472770_T01	0.0774895	17.2371	59.5797	-1.7893
GRMZM2G472780_T01	0.204161	15	16.3333	-0.1229
GRMZM2G472827_T01	0.219483	27.6961	20.6667	0.4224
GRMZM2G472852_T01	0.00457822	98.0951	147.667	-0.5901
GRMZM2G472869_T01	0.306489	7.93	4.7363	0.7436
GRMZM2G472905_T01	1	5.0635	1.8336	1.4654
GRMZM2G472991_T04	0.151125	31.0938	22.5327	0.4646
GRMZM2G473001_T01	0.00632983	103.494	47.8889	1.1118
GRMZM2G473104_T01	0.552676	6.6667	23	-1.7866
GRMZM2G473111_T01	0.220874	21.2196	11.2005	0.9218
GRMZM2G473111_T02	0.250725	49.1615	24.1329	1.0265
GRMZM2G473138_T01	0.547494	219.571	159.667	0.4596
GRMZM2G473162_T02	0.194097	19.0852	11.1378	0.777
GRMZM2G473182_T02	0.011899	7.7805	8.3173	-0.0963
GRMZM2G473250_T01	0.00540699	21.3333	12.6667	0.7521
GRMZM2G473274_T01	0.163375	3.7559	5.3333	-0.5059
GRMZM2G473310_T02	0.236721	140.841	114.286	0.3014
GRMZM2G473356_T01	0.114013	98.5908	26.6667	1.8864
GRMZM2G473367_T01	0.184105	25.356	9.4643	1.4218
GRMZM2G473385_T01	0.168225	49	43.3333	0.1773
GRMZM2G473463_T03	0.354462	50.6703	9.8045	2.3696
GRMZM2G473533_T01	0.462942	41.3087	10.092	2.0332
GRMZM2G473533_T06	0.273449	19.8119	8.2397	1.2657
GRMZM2G473533_T07	0.123438	60.9629	68.907	-0.1767
GRMZM2G473709_T01	0.00152821	8.5537	13.6906	-0.6786
GRMZM2G473709_T02	0.000523348	11.5127	10.6667	0.1101
GRMZM2G473788_T01	0.136759	341.072	150.333	1.1819
GRMZM2G473906_T04	0.0431967	26.3614	17.891	0.5592
GRMZM2G473925_T01	0.0256412	5.6419	3.2022	0.8171
GRMZM2G473925_T02	0.00253928	14.7648	1.7978	3.0378
GRMZM2G473976_T01	0.0444126	62.841	27.1325	1.2117
GRMZM2G474019_T01	0.668238	7.6148	13.6667	-0.8438
GRMZM2G474092_T01	0.254769	38.8469	44.3333	-0.1906
GRMZM2G474119_T01	0.0629559	146	31.3333	2.2202
GRMZM2G474194_T01	0.000842456	129	51.3333	1.3294
GRMZM2G474229_T01	0.253343	9.084	25.5046	-1.4894
GRMZM2G474236_T01	0.162265	80.546	57	0.4989
GRMZM2G474258_T01	0.316026	2.6667	20.3333	-2.9307
GRMZM2G474451_T01	0.19503	22.6013	10.1339	1.1572
GRMZM2G474459_T01	0.00784395	1529.24	1248.09	0.2931
GRMZM2G474459_T02	0.120938	6553.94	3990.36	0.7158
GRMZM2G474462_T01	0.303454	18.8251	8.9571	1.0716
GRMZM2G474531_T01	0.0702595	18.5681	31	-0.7394
GRMZM2G474534_T01	0.0187536	66.0965	94.2384	-0.5117
GRMZM2G474534_T02	0.00945333	293.548	245.187	0.2597
GRMZM2G474537_T01	0.0407112	61.6354	26.0018	1.2452
GRMZM2G474546_T05	0.350433	83.9074	178.971	-1.0929
GRMZM2G474555_T01	0.000520845	18	7	1.3626
GRMZM2G474651_T02	0.000520845	8.3333	2.6667	1.6439
GRMZM2G474656_T01	0.422815	14.6802	29.9123	-1.0269
GRMZM2G474658_T03	0.43415	18.8626	19.4115	-0.0414
GRMZM2G474658_T04	0.0242164	68.2095	34.0677	1.0016
GRMZM2G474726_T01	0.157884	78.8671	47.4328	0.7335
GRMZM2G474726_T02	0.997822	8.4766	0	#DIV/0!
GRMZM2G474726_T03	0.259562	107.224	104.714	0.0342
GRMZM2G474755_T01	0.0237466	14.3333	2	2.8413
GRMZM2G474769_T01	0.725499	44.0563	154.415	-1.8094
GRMZM2G474769_T02	1	24.5325	29.4745	-0.2648
GRMZM2G474777_T01	0.473142	17.8173	30.4742	-0.7743
GRMZM2G474798_T01	0.266474	490.313	289.333	0.761
GRMZM2G474883_T01	0.255775	27.9339	12.6792	1.1395
GRMZM2G475017_T01	0.33754	124.667	57.3225	1.1209
GRMZM2G475017_T03	0.000609964	24.2581	10.8293	1.1635
GRMZM2G475128_T01	0.000595234	3158.97	3472.34	-0.1365
GRMZM2G475197_T01	0.115418	9.3333	3.6667	1.3479
GRMZM2G475257_T02	0.328935	8.5393	158.731	-4.2163
GRMZM2G475263_T01	0.10476	34.7752	33.6943	0.0456
GRMZM2G475263_T02	0.12358	71.5988	91.3057	-0.3508
GRMZM2G475293_T02	1	16.6667	27.3333	-0.7137
GRMZM2G475296_T01	0.000520845	6.3333	2.3333	1.4406
GRMZM2G475305_T01	0.626088	62.5145	35.6093	0.8119
GRMZM2G475349_T01	0.322141	115.973	83	0.4826
GRMZM2G475360_T01	0.000744328	68.331	31	1.1403
GRMZM2G475362_T01	0.417919	68.332	46.7827	0.5466
GRMZM2G475482_T01	0.000649834	821.794	387.408	1.0849
GRMZM2G475495_T01	0.251915	10.919	25.6667	-1.2331
GRMZM2G475504_T01	0.144392	312.021	225.283	0.4699
GRMZM2G475583_T01	0.449133	57.9751	42.6773	0.442
GRMZM2G475673_T01	0.0490169	6.3554	4.7155	0.4306
GRMZM2G475683_T01	0.451172	92.939	64	0.5382
GRMZM2G475867_T01	0.1406	259.681	128.442	1.0156
GRMZM2G475882_T01	0.200902	143.662	54.7432	1.3919
GRMZM2G475897_T01	0.233668	17.0714	8.141	1.0683
GRMZM2G475899_T01	0.0935468	24.6667	11.6667	1.0802
GRMZM2G476009_T01	0.000756545	55.2325	45.631	0.2755
GRMZM2G476009_T02	0.539554	8.5854	7.9282	0.1149
GRMZM2G476009_T03	0.00243077	9.2013	6.7742	0.4418
GRMZM2G476107_T01	0.161243	58.5239	41.364	0.5007
GRMZM2G476107_T02	0.265427	4.9594	5.0009	-0.012
GRMZM2G476230_T01	1	27.034	15.3333	0.8181
GRMZM2G476322_T01	0.000539771	6.9729	1.6948	2.0406
GRMZM2G476523_T01	0.000520845	10	7.6667	0.3833
GRMZM2G476538_T02	1	3.5979	13.2725	-1.8832
GRMZM2G476538_T03	0.0119395	12.2354	4.0608	1.5912
GRMZM2G476555_T01	0.234404	45.7001	13.6667	1.7415
GRMZM2G476593_T01	1	10	13.3333	-0.415
GRMZM2G476637_T02	0.000520845	12.2718	7.625	0.6865
GRMZM2G476637_T04	0.000664047	47.4837	29.7083	0.6766
GRMZM2G476652_T01	0.245015	90.1043	72	0.3236
GRMZM2G476655_T01	0.00052997	15.4228	4.7349	1.7037
GRMZM2G476685_T01	0.000740488	107.22	43.3333	1.307
GRMZM2G476810_T01	0.209806	72.3583	33	1.1327
GRMZM2G476843_T01	1	47.1023	109.304	-1.2145
GRMZM2G476843_T02	0.288654	2.8138	2.0297	0.4713
GRMZM2G476902_T01	0.19349	16.6306	5.5265	1.5894
GRMZM2G476914_T01	0.269973	78.5987	82.4211	-0.0685
GRMZM2G476933_T01	1	106.765	86	0.312
GRMZM2G476973_T01	0.00720433	10.6667	8.6667	0.2996
GRMZM2G477063_T01	1	1843.28	1117.67	0.7218
GRMZM2G477073_T01	0.0760436	11.4256	6.3203	0.8542
GRMZM2G477146_T01	0.0587283	49.8245	9.9348	2.3263
GRMZM2G477146_T02	1	42.8565	59.7743	-0.48
GRMZM2G477161_T01	0.0237249	7.2016	16.6859	-1.2122
GRMZM2G477200_T01	0.000655738	33.1615	31.4016	0.0787
GRMZM2G477205_T01	0.000762378	14.2909	3.6538	1.9676
GRMZM2G477205_T02	0.000590756	16.4464	3.4145	2.268
GRMZM2G477221_T01	0.0321004	35.3731	24.2055	0.5473
GRMZM2G477236_T01	0.210846	46.8912	19.5521	1.262
GRMZM2G477314_T01	0.0104734	42.6667	17	1.3276
GRMZM2G477325_T01	0.0933434	78.5032	80.747	-0.0407
GRMZM2G477325_T02	0.0223541	30.8231	23.2053	0.4096
GRMZM2G477336_T01	0.499261	13.9771	34.6216	-1.3086
GRMZM2G477366_T01	0.207864	37.5971	22.6301	0.7324
GRMZM2G477491_T02	0.0919019	9.3589	4.3589	1.1024
GRMZM2G477503_T01	0.211235	30.6667	21.6667	0.5012
GRMZM2G477609_T01	0.0393783	12.3326	7.3925	0.7383
GRMZM2G477609_T02	0.000520845	6.0008	2.2741	1.3998
GRMZM2G477683_T01	0.0295289	21.5998	9.6674	1.1598
GRMZM2G477685_T01	0.00711377	95.8759	19.7098	2.2823
GRMZM2G477688_T01	0.444878	24.2544	25.666	-0.0816
GRMZM2G477694_T01	0.238863	137.003	144.105	-0.0729
GRMZM2G477694_T02	0.12358	112.043	66.1255	0.7608
GRMZM2G477694_T03	0.0291076	14.3879	3.1029	2.2132
GRMZM2G477697_T01	0.00503092	57.6168	5.1233	3.4914
GRMZM2G477728_T01	0.216313	14.2373	5.8532	1.2824
GRMZM2G477741_T01	0.577852	0	71.6408	#NUM!
GRMZM2G477741_T02	0.0575969	349.128	69.3448	2.3319
GRMZM2G477743_T01	0.604235	23.0632	28.6667	-0.3138
GRMZM2G477846_T01	1	66.3333	123	-0.8909
GRMZM2G477847_T01	0.23728	28.0924	20	0.4902
GRMZM2G477872_T01	0.0486006	142.256	86.8077	0.7126
GRMZM2G477879_T01	0.642961	122.031	104	0.2307
GRMZM2G478212_T01	0.321842	14.252	6.3333	1.1701
GRMZM2G478238_T01	0.262851	6.747	9.5819	-0.5061
GRMZM2G478370_T01	0.0322369	232.475	210.249	0.145
GRMZM2G478382_T01	0.294041	19.1376	26.6667	-0.4786
GRMZM2G478414_T01	0.000741563	160.023	71.5843	1.1606
GRMZM2G478414_T02	0.00393451	236.957	155.014	0.6122
GRMZM2G478414_T04	0.239068	36.2434	22.6336	0.6792
GRMZM2G478417_T01	0.138376	16.993	37.2633	-1.1328
GRMZM2G478501_T01	0.0615148	8.7993	5.4281	0.6969
GRMZM2G478507_T01	0.0290538	4.6436	8.3838	-0.8523
GRMZM2G478553_T01	0.000720003	7.3333	4	0.8745
GRMZM2G478621_T01	0.430255	94.0183	80	0.2329
GRMZM2G478664_T01	0.00735775	169.503	177	-0.0624
GRMZM2G478709_T01	0.158978	154.133	128.722	0.2599
GRMZM2G478709_T02	0.088029	302.77	270.945	0.1602
GRMZM2G478779_T01	0.188064	150.945	125.14	0.2705
GRMZM2G478779_T02	0.103421	7.92	14.442	-0.8667
GRMZM2G478779_T03	0.988677	6.6025	15.2959	-1.2121
GRMZM2G478807_T01	0.000683934	9.3333	1.6667	2.4854
GRMZM2G478920_T01	0.000614276	29	5	2.5361
GRMZM2G479018_T01	0.0273808	3.0532	3.3333	-0.1267
GRMZM2G479038_T01	0.0252159	4.4187	59	-3.739
GRMZM2G479068_T01	0.505525	2.3333	14.6223	-2.6477
GRMZM2G479110_T01	0.195323	170.488	118	0.5309
GRMZM2G479112_T01	0.272406	45.7211	18.8493	1.2784
GRMZM2G479125_T01	0.292169	4.5872	3.6874	0.315
GRMZM2G479163_T01	0.411507	120.307	31.8018	1.9195
GRMZM2G479243_T01	0.0872622	184.695	62.1975	1.5702
GRMZM2G479330_T01	0.358917	3.0808	8.3333	-1.4356
GRMZM2G479340_T01	0.203865	37.7288	47	-0.317
GRMZM2G479423_T01	0.117877	341.34	176.332	0.9529
GRMZM2G479423_T05	1	27.9507	48.1456	-0.7845
GRMZM2G479442_T01	0.260189	31.8076	23.6667	0.4265
GRMZM2G479546_T01	0.905725	21.6667	19	0.1895
GRMZM2G479552_T01	0.0275532	4.9702	6.6514	-0.4203
GRMZM2G479608_T02	0.167695	556.193	227.538	1.2895
GRMZM2G479665_T01	0.350199	13.6572	34.3333	-1.33
GRMZM2G479684_T01	0.0060753	190.391	72.6263	1.3904
GRMZM2G479703_T01	0.478701	31.7332	60	-0.919
GRMZM2G479744_T01	0.0237126	454.146	227.333	0.9983
GRMZM2G479746_T01	0.000600374	29.7438	7.388	2.0093
GRMZM2G479746_T02	0.185731	11.2609	11.1954	0.0084
GRMZM2G479746_T05	0.217681	66.4682	25.3476	1.3908
GRMZM2G479760_T01	0.415814	3.9304	11.9047	-1.5988
GRMZM2G479834_T01	0.0110648	13.4679	4.4664	1.5923
GRMZM2G479869_T01	0.142307	7	5.7611	0.281
GRMZM2G479885_T01	0.0404802	576.783	314.316	0.8758
GRMZM2G479906_T01	0.0155761	14.3333	8.6667	0.7258
GRMZM2G479930_T01	1	10.0097	2.6667	1.9083
GRMZM2G479967_T01	0.134842	12.1853	48.5521	-1.9944
GRMZM2G479987_T01	0.839264	13.3333	20.6667	-0.6323
GRMZM2G480002_T01	0.29205	573.641	406	0.4987
GRMZM2G480074_T01	1	12.3238	0.3333	5.2083
GRMZM2G480171_T01	0.354732	163.331	90.941	0.8448
GRMZM2G480171_T02	1	73.4577	72.059	0.0277
GRMZM2G480256_T01	0.258407	29.7279	19.1073	0.6377
GRMZM2G480262_T01	0.264651	28.6804	36.9948	-0.3673
GRMZM2G480381_T01	0.416268	17.6667	27.3333	-0.6296
GRMZM2G480421_T01	0.62434	9.8865	13.7323	-0.474
GRMZM2G480480_T01	0.000685932	44.2796	22.5813	0.9715
GRMZM2G480480_T03	0.000737461	23.5098	17.3301	0.44
GRMZM2G480516_T02	0.33654	13.3795	47.2225	-1.8195
GRMZM2G480607_T03	0.406774	7.4712	7.9368	-0.0872
GRMZM2G480607_T04	0.236362	4.5636	42.9721	-3.2352
GRMZM2G480607_T05	0.680726	14.6874	13.1406	0.1605
GRMZM2G480607_T06	1	196.498	36.409	2.4321
GRMZM2G480607_T07	1	71.2865	158.635	-1.154
GRMZM2G480620_T01	0.298642	66.0611	52.6067	0.3286
GRMZM2G480705_T01	0.160144	8.0777	9.7623	-0.2733
GRMZM2G480712_T01	0.100751	13	11.6667	0.1561
GRMZM2G480809_T01	0.182069	254.011	111	1.1943
GRMZM2G480850_T01	0.000924573	33.3698	214.333	-2.6832
GRMZM2G481069_T01	0.0271847	50.4588	29	0.7991
GRMZM2G481103_T01	0.0411754	8.3881	3	1.4834
GRMZM2G481103_T03	0.396175	69.53	29.9003	1.2175
GRMZM2G481103_T04	0.161439	29.1572	30.433	-0.0618
GRMZM2G481163_T01	0.150112	29.6667	17.3333	0.7753
GRMZM2G481194_T01	0.000703024	68.3333	27	1.3396
GRMZM2G481201_T01	0.0680229	91.0745	33.7156	1.4336
GRMZM2G481210_T01	0.212684	32.2873	10.4703	1.6247
GRMZM2G481211_T01	0.630653	23.9979	5.9826	2.0041
GRMZM2G481261_T01	0.0365986	2.9425	22.0541	-2.9059
GRMZM2G481291_T01	0.366507	6.0614	7.1823	-0.2448
GRMZM2G481353_T01	0.131911	119.771	109	0.1359
GRMZM2G481440_T02	1	7.402	0	#DIV/0!
GRMZM2G481452_T01	0.182415	166.396	228.521	-0.4577
GRMZM2G481529_T01	1	21.78	54.3333	-1.3188
GRMZM2G481548_T01	0.208712	129.447	55.6667	1.2175
GRMZM2G481567_T01	0.0146843	10.5513	2.8406	1.8932
GRMZM2G481730_T01	0.0464212	79.3601	70.3333	0.1742
GRMZM2G481755_T01	0.00626107	23.1163	3.9286	2.5568
GRMZM2G481755_T02	0.0451644	453.587	208.368	1.1222
GRMZM2G481755_T03	0.000744779	4.7242	7.3703	-0.6417
GRMZM2G481843_T01	0.127546	290.677	108	1.4284
GRMZM2G481904_T01	0.439428	9.9012	8.6667	0.1921
GRMZM2G482946_T01	0.164105	3.6997	7.6667	-1.0512
GRMZM2G483624_T01	0.0297013	19.9521	4.9518	2.0105
GRMZM2G483779_T01	0.362519	25.4306	41	-0.6891
GRMZM2G483975_T01	0.352519	71.0892	60.5169	0.2323
GRMZM2G484344_T01	0.214018	93.7656	27.2849	1.781
GRMZM2G484653_T01	0.229551	41.8458	16	1.387
GRMZM2G484880_T02	1	19.8354	38.9358	-0.973
GRMZM2G484880_T05	1	7.1907	3.6746	0.9686
GRMZM2G485304_T01	1	29.4229	1.6039	4.1973
GRMZM2G485905_T01	0.259843	25.0799	19.4382	0.3676
GRMZM2G486868_T01	0.141603	22.6427	11.6638	0.957
GRMZM2G487136_T01	0.632792	11.7891	20.1142	-0.7708
GRMZM2G487629_T01	0.114013	160.673	68.1344	1.2377
GRMZM2G487778_T01	0.0321397	8.8393	6.5699	0.4281
GRMZM2G488067_T01	0.254109	71.3968	34.2041	1.0617
GRMZM2G488168_T01	0.226523	32.3333	5.6667	2.5125
GRMZM2G488346_T01	0.000520845	5.3333	1.6667	1.6781
GRMZM2G488458_T01	0.383492	70.4785	41.3333	0.7699
GRMZM2G488465_T01	1	51.7897	31.8986	0.6992
GRMZM2G489119_T01	0.508312	60.7414	43.6444	0.4769
GRMZM2G489573_T01	0.243932	18.6493	2.6478	2.8163
GRMZM2G490535_T01	0.22698	12.1859	24.9543	-1.0341
GRMZM2G490971_T01	0.000520845	17.6386	6.5	1.4402
GRMZM2G491096_T01	1	5.0206	14.8962	-1.569
GRMZM2G492156_T01	0.0469592	217.304	100.889	1.1069
GRMZM2G492296_T01	0.272917	16.901	17.195	-0.0249
GRMZM2G492463_T01	0.285139	36.1543	24.3333	0.5712
GRMZM2G492915_T02	0.000954618	10.4047	2	2.3792
GRMZM2G493160_T01	0.302433	6.5388	1.525	2.1002
GRMZM2G493395_T02	0.0334363	16	38	-1.2479
GRMZM2G494514_T01	0.204453	86.5877	56.3003	0.621
GRMZM2G495337_T01	0.260676	78.2495	32.2987	1.2766
GRMZM2G495613_T03	0.218419	13.9985	7.2207	0.9551
GRMZM2G495613_T04	1	9.2105	31.0519	-1.7533
GRMZM2G495613_T05	1	33.9586	30.5357	0.1533
GRMZM2G495626_T03	0.00585111	74.8568	44.447	0.752
GRMZM2G496292_T01	0.24707	167.706	134.715	0.316
GRMZM2G497131_T01	0.323519	6.2951	5	0.3323
GRMZM2G497438_T01	0.209176	14.3296	16.6583	-0.2172
GRMZM2G497531_T01	0.0012056	17.1564	7.4204	1.2092
GRMZM2G497630_T01	0.479941	6.6113	3	1.14
GRMZM2G497710_T01	0.333106	17	3.6667	2.213
GRMZM2G499182_T01	0.376432	21	17.6667	0.2494
GRMZM2G499197_T01	0.154006	19.3307	8.4119	1.2004
GRMZM2G499981_T01	0.204037	180.209	55.5104	1.6988
GRMZM2G500073_T01	0.661937	10.0014	1.7237	2.5366
GRMZM2G500685_T01	0.219436	57.5869	41.3238	0.4788
GRMZM2G501086_T01	0.103475	16.1632	4.529	1.8355
GRMZM2G501099_T01	0.103286	23.7012	10.7239	1.1441
GRMZM2G501450_T01	0.24091	60.3283	17.3333	1.7993
GRMZM2G502467_T01	0.246183	7.7653	21.6667	-1.4804
GRMZM2G503308_T01	0.124528	7.0207	8.8333	-0.3313
GRMZM2G503738_T01	0.347477	15.8898	14.2932	0.1528
GRMZM2G503990_T01	0.0757023	21.5725	25.4974	-0.2412
GRMZM2G504401_T01	0.283394	22.215	34.6667	-0.642
GRMZM2G504906_T01	0.150762	31	12.3333	1.3297
GRMZM2G504910_T01	0.000520845	14	5.6667	1.3049
GRMZM2G505324_T03	0.116191	18.1376	4.7221	1.9415
GRMZM2G505380_T01	1	8.6667	24.3333	-1.4894
GRMZM2G505616_T01	0.235049	50.5711	29.3333	0.7858
GRMZM2G506062_T01	0.271065	36.189	25.2933	0.5168
GRMZM2G506602_T01	0.092459	73.7572	28.3281	1.3806
GRMZM2G506660_T02	0.202996	45.4758	9.3634	2.28
GRMZM2G506905_T01	0.493813	66.8789	6.8143	3.2949
GRMZM2G507478_T01	0.252692	13.512	2.3333	2.5338
GRMZM2G508335_T03	0.903567	54.859	26.2752	1.062
GRMZM2G508983_T01	0.000520845	17.6386	6.5	1.4402
GRMZM2G509386_T01	0.382959	12.8009	1.9594	2.7078
GRMZM2G509747_T01	0.000520845	945.27	2356.11	-1.3176
GRMZM2G510387_T01	0.149304	28.7183	9.3026	1.6263
GRMZM2G510522_T01	0.84286	15.6667	66	-2.0748
GRMZM2G510796_T01	1	11.1922	20.3333	-0.8614
GRMZM2G511318_T01	0.264516	111.352	4.3333	4.6835
GRMZM2G512258_T01	0.570621	28.5063	24.7167	0.2058
GRMZM2G512386_T01	0.278757	53.6104	40.6499	0.3993
GRMZM2G512575_T01	0.279437	5	3.3333	0.585
GRMZM2G513713_T01	0.3059	46.3964	20	1.214
GRMZM2G513737_T01	0.000803134	5.5711	4.6667	0.2556
GRMZM2G514443_T01	1	5.5247	2.3333	1.2435
GRMZM2G514986_T01	0.377379	83.2309	88.3333	-0.0858
GRMZM2G515262_T01	0.0487859	13.6023	12.2147	0.1552
GRMZM2G515456_T01	0.293201	26.1614	28	-0.098
GRMZM2G515595_T02	0.0563358	38	17.0555	1.1558
GRMZM2G515874_T01	0.119965	5.07	11.0451	-1.1233
GRMZM2G516387_T01	0.118529	234.716	122.333	0.9401
GRMZM2G516421_T01	0.000520845	14.3333	4.6667	1.6189
GRMZM2G516883_T01	0.099008	126.866	127.167	-0.0034
GRMZM2G517060_T01	0.107099	216.045	89.9771	1.2637
GRMZM2G517332_T01	0.0377719	15.6667	7	1.1623
GRMZM2G517408_T01	1	125.963	44.9263	1.4874
GRMZM2G518963_T01	0.389262	7.2645	13.6409	-0.909
GRMZM2G519073_T01	1	23.3333	33.3207	-0.514
GRMZM2G519736_T02	0.335504	22.9647	17.0046	0.4335
GRMZM2G520535_T01	0.101093	57.0293	43.661	0.3854
GRMZM2G520662_T01	0.176948	12.7176	11.6139	0.131
GRMZM2G521844_T01	0.000628181	43.7187	20.3114	1.106
GRMZM2G521862_T01	0.435897	44.3333	17.6667	1.3274
GRMZM2G521915_T01	1	392.726	326.512	0.2664
GRMZM2G521967_T01	0.612883	31.1547	8.1394	1.9365
GRMZM2G522066_T01	0.000520845	7.6667	2.3333	1.7162
GRMZM2G522468_T01	0.0685924	5.844	3	0.962
GRMZM2G523169_T01	0.252288	31.1261	21.3333	0.545
GRMZM2G523904_T01	0.0940024	60.5514	13.4555	2.17
GRMZM2G523971_T01	0.122011	91.6886	51.9269	0.8203
GRMZM2G524711_T01	1	12.3612	0	#DIV/0!
GRMZM2G524711_T02	0.209242	82.6579	56	0.5617
GRMZM2G524937_T01	0.133041	6	4.3333	0.4695
GRMZM2G524978_T01	0.087419	64.9881	31.3333	1.0525
GRMZM2G525605_T01	0.0601202	56.443	13.6925	2.0434
GRMZM2G525726_T01	0.941969	49.7074	31.3813	0.6636
GRMZM2G527017_T01	0.217681	35.3502	24.7606	0.5137
GRMZM2G527028_T01	0.00062552	18.4319	12.3005	0.5835
GRMZM2G527028_T02	0.145486	21.2033	13.4224	0.6596
GRMZM2G527472_T01	0.419965	12.5372	3	2.0632
GRMZM2G527891_T01	0.252159	85.8516	36	1.2538
GRMZM2G528010_T01	0.000528367	20.5267	8.1649	1.33
GRMZM2G528283_T01	0.000520845	13.3333	8.3333	0.6781
GRMZM2G528502_T01	0.828377	36.2673	6.4689	2.4871
GRMZM2G528502_T02	0.805338	28.4631	38.8644	-0.4494
GRMZM2G529313_T01	0.2142	28	28.1339	-0.0069
GRMZM2G529437_T01	0.0381957	9.6667	3	1.6881
GRMZM2G529587_T01	0.131427	16.4897	6.3333	1.3805
GRMZM2G529768_T01	0.0509689	67.9243	48.3887	0.4893
GRMZM2G529822_T01	0.553439	16.4756	56.3374	-1.7738
GRMZM2G529859_T01	0.000566258	11.6376	10.9202	0.0918
GRMZM2G529859_T02	0.00254692	16.3624	19.7464	-0.2712
GRMZM2G530234_T01	0.327099	46.443	22.8885	1.0208
GRMZM2G531230_T01	1	11.3333	25.6667	-1.1793
GRMZM2G531738_T01	0.0304739	57.3333	31	0.8871
GRMZM2G531804_T01	0.252045	17.512	3.6667	2.2558
GRMZM2G532628_T01	1	215.878	75.2361	1.5207
GRMZM2G532970_T01	0.358188	17.2062	6.9771	1.3022
GRMZM2G533147_T01	0.399106	5.8514	4.0986	0.5137
GRMZM2G533389_T01	0.00726018	11.6667	7.3333	0.6699
GRMZM2G534116_T02	0.01312	73.4822	38.41	0.9359
GRMZM2G534116_T03	0.000520845	12.6659	6.4005	0.9847
GRMZM2G534888_T01	0.175865	9.7734	20.434	-1.064
GRMZM2G535623_T01	1	13.6667	29.6667	-1.1182
GRMZM2G536483_T01	0.262055	182.853	80.2459	1.1882
GRMZM2G536584_T01	0.226092	34.5283	26.3333	0.3909
GRMZM2G536644_T01	0.0752614	58.2565	65.1017	-0.1603
GRMZM2G536768_T01	0.297865	36.2293	10.8716	1.7366
GRMZM2G536803_T01	0.181697	11.9999	6.8351	0.812
GRMZM2G537291_T01	0.127411	63.6763	30.3333	1.0699
GRMZM2G538535_T01	0.392136	43.6562	28.3333	0.6237
GRMZM2G538544_T01	1	62.1275	60.6689	0.0343
GRMZM2G538829_T01	0.227062	5.9783	7.962	-0.4134
GRMZM2G539230_T01	0.100314	10.9123	3.9829	1.4541
GRMZM2G539687_T01	0.0320151	8.7087	6.4484	0.4335
GRMZM2G539790_T01	0.0596386	117.159	99.6667	0.2333
GRMZM2G539821_T01	0.358613	11.2651	6.5185	0.7893
GRMZM2G539955_T01	0.260661	43.0267	25.7688	0.7396
GRMZM2G540403_T01	0.209199	157.634	76.6667	1.0399
GRMZM2G540403_T02	0.507657	169.737	99.6667	0.7681
GRMZM2G540538_T01	0.00132124	483.02	210.267	1.1999
GRMZM2G540538_T02	0.00311176	458.185	71.3693	2.6826
GRMZM2G541193_T01	0.000975552	4.7785	3.223	0.5682
GRMZM2G541193_T03	0.195822	287.248	282.444	0.0243
GRMZM2G541704_T01	0.0529283	7.7332	5.4155	0.514
GRMZM2G542753_T01	0.149339	8.3869	9.6821	-0.2072
GRMZM2G542847_T01	0.0162368	1166.56	1018.7	0.1955
GRMZM2G542994_T01	0.207037	67.0061	24.2511	1.4662
GRMZM2G543051_T01	0.000520845	17.4318	7.3602	1.2439
GRMZM2G543629_T01	0.371156	69.4739	242.667	-1.8044
GRMZM2G544441_T01	0.512857	6.2184	4.8831	0.3487
GRMZM2G545326_T02	0.00279939	12.3879	4	1.6309
GRMZM2G545336_T04	0.324713	11.7281	59.6798	-2.3473
GRMZM2G545891_T01	0.0194758	33.2352	7.6537	2.1185
GRMZM2G546060_T01	0.22346	8.9839	24.3565	-1.4389
GRMZM2G546081_T02	0.0436535	53.1834	27.3083	0.9616
GRMZM2G546081_T03	0.307557	39.9897	27.6917	0.5302
GRMZM2G546097_T01	0.236782	1276.49	5.7001	7.807
GRMZM2G546254_T01	0.161195	43.0064	18	1.2566
GRMZM2G546315_T01	0.0712186	2.9629	14.3333	-2.2743
GRMZM2G546373_T01	0.222686	129.378	76.1702	0.7643
GRMZM2G546452_T02	0.151468	25.6163	20.0204	0.3556
GRMZM2G546593_T01	0.0294466	14.2581	2.8828	2.3063
GRMZM2G547542_T01	0.381093	47.3151	24.3333	0.9594
GRMZM2G548261_T01	0.0726063	28.954	54.5044	-0.9126
GRMZM2G548412_T01	0.0395282	9.1305	4.676	0.9654
GRMZM2G548817_T01	0.0766631	174.045	51.6667	1.7522
GRMZM2G548849_T01	0.0721228	6.3333	3	1.078
GRMZM2G549254_T01	0.290941	67.429	26.6667	1.3383
GRMZM2G549274_T01	0.150183	276.169	124.503	1.1494
GRMZM2G549443_T01	0.639782	4.8604	12.2257	-1.3308
GRMZM2G549512_T01	0.178807	83.4653	45.3316	0.8807
GRMZM2G550865_T01	0.113564	175.56	135.454	0.3742
GRMZM2G551108_T01	0.0448431	27.9594	6.3333	2.1423
GRMZM2G551108_T02	0.432505	14.6108	2	2.869
GRMZM2G551402_T01	0.0114221	33.6755	14.9126	1.1752
GRMZM2G551402_T02	0.251327	88.1523	56.754	0.6353
GRMZM2G551565_T01	0.126522	9.1234	38.6667	-2.0834
GRMZM2G552278_T01	0.255836	28.7318	23.6667	0.2798
GRMZM2G552322_T02	1	14.7817	21.5288	-0.5425
GRMZM2G552322_T04	0.798886	45.247	9	2.3298
GRMZM2G552469_T01	0.124617	8.1313	6	0.4385
GRMZM2G553314_T01	0.106652	208.102	135.667	0.6172
GRMZM2G553532_T01	0.291803	90.5721	76	0.2531
GRMZM2G553687_T01	0.0978669	1244.13	561	1.1491
GRMZM2G554914_T01	0.125978	10.7564	6	0.8422
GRMZM2G555108_T01	0.150367	70.0805	34.5987	1.0183
GRMZM2G555422_T02	1	2.3333	7.5415	-1.6925
GRMZM2G555972_T01	0.259189	8.5867	2.3333	1.8797
GRMZM2G556131_T02	0.00112615	22	4.7305	2.2174
GRMZM2G556515_T01	0.0207592	81.5274	25.6481	1.6684
GRMZM2G556667_T01	0.0395815	275.726	119.224	1.2096
GRMZM2G556845_T01	0.018073	57.7125	42.3333	0.4471
GRMZM2G557357_T01	0.376666	7.2841	3.5847	1.0229
GRMZM2G557750_T01	0.0771596	20.0544	12	0.7409
GRMZM2G558539_T01	0.216942	100.875	74.088	0.4453
GRMZM2G558768_T01	0.000520845	6	4.3333	0.4695
GRMZM2G559436_T01	0.167761	22.1881	17.6685	0.3286
GRMZM2G559610_T01	0.290475	26.5024	52.0869	-0.9748
GRMZM2G559822_T01	0.000691312	67	26	1.3656
GRMZM2G560482_T01	0.315879	28.429	81.2136	-1.5144
GRMZM2G560811_T01	0.0947204	29.6667	25.9444	0.1934
GRMZM2G561067_T01	0.052994	5	3.6667	0.4475
GRMZM2G561273_T01	0.213184	9.1875	7	0.3923
GRMZM2G562569_T01	0.273179	17.3149	22.6386	-0.3868
GRMZM2G563662_T01	0.208829	11.6667	9.2131	0.3406
GRMZM2G563726_T01	0.105357	7.2599	7.3333	-0.0145
GRMZM2G563728_T01	0.223916	11.3541	16	-0.4949
GRMZM2G563732_T01	0.259885	25.5945	25.6667	-0.0041
GRMZM2G565140_T01	0.0508574	136	56.1193	1.277
GRMZM2G565600_T01	0.0395105	641.657	435.667	0.5586
GRMZM2G566307_T01	0.167199	10.8068	14.3714	-0.4113
GRMZM2G566400_T01	0.580183	8	7	0.1926
GRMZM2G566786_T01	0.158314	8.6213	8.4965	0.021
GRMZM2G566786_T02	0.580771	24.0263	12.2906	0.9671
GRMZM2G566786_T03	0.546108	22.5967	12.5462	0.8489
GRMZM2G566804_T01	0.283706	49.0477	21.3333	1.2011
GRMZM2G567165_T01	0.144954	15	19.3333	-0.3661
GRMZM2G567619_T01	0.000676591	254.279	362.368	-0.511
GRMZM2G567739_T01	0.00474099	943.364	512	0.8817
GRMZM2G567897_T01	0.00063157	29	4.6667	2.6356
GRMZM2G568290_T01	0.292762	5.8151	32	-2.4602
GRMZM2G568427_T01	0.222478	17.0704	20.3333	-0.2524
GRMZM2G568537_T01	1	2.5619	4.1422	-0.6932
GRMZM2G568636_T01	0.0187204	28.8199	66.6667	-1.2099
GRMZM2G568979_T01	0.298064	49.1125	29	0.76
GRMZM2G569855_T01	0.404769	87.3135	37.361	1.2247
GRMZM2G569855_T02	1	17.6415	9.1809	0.9423
GRMZM2G569903_T01	0.307998	62.9282	84.5412	-0.4259
GRMZM2G569948_T01	0.000638763	11.3333	16.6667	-0.5564
GRMZM2G570528_T01	0.113737	22.9621	10	1.1993
GRMZM2G570790_T01	0.0195891	75.1684	70.0558	0.1016
GRMZM2G570968_T01	0.283463	12.4048	2.8063	2.1442
GRMZM2G571253_T01	0.101498	11.2491	8.8978	0.3383
GRMZM2G571844_T01	0.000520845	5.6667	4.6667	0.2801
GRMZM2G572198_T01	0.241683	27.6911	20.4353	0.4384
GRMZM2G573052_T01	0.0580962	57.9634	14.3333	2.0158
GRMZM2G573324_T01	0.349865	5.4294	5.9716	-0.1373
GRMZM2G573324_T02	0.000642183	29.9168	5.0284	2.5728
GRMZM2G573732_T01	0.233964	28.19	27.1762	0.0528
GRMZM2G573867_T02	0.000715774	76.1373	29.9382	1.3466
GRMZM2G574782_T01	0.127384	204.446	107.667	0.9251
GRMZM2G574858_T01	0.258107	87.6667	56.896	0.6237
GRMZM2G575038_T01	0.326908	273.493	114.936	1.2507
GRMZM2G575143_T01	0.312188	5.5466	4.1067	0.4336
GRMZM2G575566_T01	0.41053	5.3202	3.3333	0.6745
GRMZM2G575766_T01	0.199781	21.8973	12.6853	0.7876
GRMZM2G576002_T01	0.0919076	15.6667	8.6667	0.8541
GRMZM2G576752_T01	0.297088	0	7.8911	#NUM!
GRMZM2G576804_T01	0.204037	142.706	114.659	0.3157
GRMZM2G577191_T01	0.24042	98.043	101.19	-0.0456
GRMZM2G577405_T01	0.776553	44.6667	44.3333	0.0108
GRMZM2G577677_T01	0.266128	72.5273	67.2507	0.109
GRMZM2G577735_T01	0.0374252	14.1094	7.7929	0.8564
GRMZM2G578572_T02	0.0940769	150.029	73.8466	1.0226
GRMZM2G578659_T01	0.0027528	404.922	408.615	-0.0131
GRMZM2G579432_T01	0.727231	11.4184	19.0136	-0.7357
GRMZM2G579432_T02	0.0178766	77.8604	42.3197	0.8796
GRMZM2G579509_T01	0.000520845	9.3573	3.0365	1.6237
GRMZM2G579588_T01	0.221316	79.9256	113.43	-0.5051
GRMZM2G579719_T01	0.324712	23.4471	22.6667	0.0488
GRMZM2G580456_T01	0.187853	12.7738	8.1004	0.6571
GRMZM2G580508_T01	0.0478458	9.3577	5.867	0.6735
GRMZM2G580536_T01	0.0664211	6.6153	16.4617	-1.3152
GRMZM2G580894_T01	0.000960852	4.3333	6.6667	-0.6215
GRMZM2G581728_T01	0.191068	15.1362	13.6486	0.1493
GRMZM2G582965_T02	0.303008	151.228	100.538	0.589
GRMZM2G583474_T01	0.394252	10	12.3333	-0.3026
GRMZM2G583686_T01	0.565331	4	6.3333	-0.663
GRMZM2G585025_T02	0.19245	20.3333	25.6099	-0.3329
GRMZM2G586120_T01	0.232974	46.1296	43	0.1014
GRMZM2G586702_T01	NA	149679	55126.7	1.4411
GRMZM2G587231_T01	0.160717	66.7299	66.3333	0.0086
GRMZM2G587327_T01	0.0235574	154.355	52.4307	1.5578
GRMZM2G587368_T01	0.0593154	27	13.3333	1.0179
GRMZM2G587865_T01	0.00340477	1064.95	559	0.9299
GRMZM2G588223_T01	0.34641	23.9806	20.8294	0.2032
GRMZM2G589470_T01	0.177689	77	38	1.0189
GRMZM2G589579_T01	0.260662	90.0943	43	1.0671
GRMZM2G589821_T01	0.211372	8.6345	10	-0.2118
GRMZM2G590033_T01	0.182468	124.689	43.3333	1.5248
GRMZM2G590333_T02	0.275124	20.8337	26.2929	-0.3358
GRMZM2G590448_T01	0.00632756	8.6667	3.6667	1.241
GRMZM2G590973_T01	0.406774	44.2468	33.5498	0.3993
GRMZM2G591258_T01	0.156974	107.362	42.456	1.3384
GRMZM2G700002_T01	0.487236	8.6232	13.6278	-0.6602
GRMZM2G700011_T01	0.354575	8.6346	0.7174	3.5892
GRMZM2G700049_T01	0.101488	29.7038	25.6101	0.2139
GRMZM2G700118_T01	0.0432401	6.668	2.756	1.2747
GRMZM2G700146_T01	1	5.6716	3.3333	0.7668
GRMZM2G700148_T01	0.43026	39.5311	38.3334	0.0444
GRMZM2G700159_T01	0.219328	20.0679	10.3985	0.9485
GRMZM2G700188_T01	0.377371	43.1138	11.9291	1.8537
GRMZM2G700188_T02	0.499131	132.772	72.1244	0.8804
GRMZM2G700188_T04	1	5.6788	28.6132	-2.333
GRMZM2G700200_T01	0.0953058	8.6667	8.3333	0.0566
GRMZM2G700208_T01	0.0149573	2423.47	492	2.3003
GRMZM2G700211_T01	0.0467371	2.1757	12.6667	-2.5415
GRMZM2G700218_T01	0.000520845	4	4	0
GRMZM2G700252_T01	0.741971	5.9632	9.6667	-0.6969
GRMZM2G700267_T01	0.249218	21.6737	4.6667	2.2155
GRMZM2G700275_T01	1	5.0132	4	0.3257
GRMZM2G700291_T03	1	18.18	0	#DIV/0!
GRMZM2G700366_T01	0.240061	6.6667	4.6257	0.5273
GRMZM2G700378_T01	0.125376	9.8532	7.6667	0.362
GRMZM2G700498_T01	0.249833	26.8616	31.3333	-0.2222
GRMZM2G700538_T01	0.42341	16.9939	15.5852	0.1248
GRMZM2G700539_T01	0.000520845	5	3.6667	0.4475
GRMZM2G700558_T01	0.135732	20.8003	7.1397	1.5427
GRMZM2G700571_T01	0.130809	137.041	122.333	0.1638
GRMZM2G700599_T01	1	2.567	5.6768	-1.145
GRMZM2G700616_T01	0.0706746	16.774	7.3333	1.1937
GRMZM2G700655_T01	0.056224	43.3117	19.3977	1.1589
GRMZM2G700665_T02	1	30.417	3.7037	3.0378
GRMZM2G700665_T03	0.00290748	57.8774	42.6483	0.4405
GRMZM2G700683_T01	0.319269	129.823	62	1.0662
GRMZM2G700756_T01	0.322853	11	5.6667	0.9569
GRMZM2G700806_T01	0.0705079	19.4506	12.7103	0.6138
GRMZM2G700828_T01	0.27318	13.7341	8.306	0.7255
GRMZM2G700863_T01	0.236044	26.0826	28.6062	-0.1332
GRMZM2G700891_T01	0.287492	39.7863	20.6667	0.945
GRMZM2G700901_T02	0.362953	4.6174	5.3887	-0.2228
GRMZM2G700914_T01	0.383007	2.217	8.377	-1.9178
GRMZM2G700926_T01	0.0789756	272.938	112.662	1.2766
GRMZM2G700969_T01	0.252438	90.1176	29.6245	1.605
GRMZM2G701004_T01	0.219064	20.8983	21.3174	-0.0286
GRMZM2G701004_T02	0.196474	22.86	9.0159	1.3423
GRMZM2G701013_T01	0.281403	12.5718	1.513	3.0547
GRMZM2G701028_T01	0.343107	4.0315	3.822	0.077
GRMZM2G701044_T01	0.264403	32.0651	27.3333	0.2303
GRMZM2G701045_T01	0.260483	44.0535	28.6746	0.6195
GRMZM2G701058_T01	0.134467	50.259	14.7076	1.7728
GRMZM2G701058_T02	0.451233	95.4077	42.9591	1.1511
GRMZM2G701066_T01	0.000520845	4.3333	3	0.5305
GRMZM2G701082_T01	0.283155	62.6186	25.3409	1.3051
GRMZM2G701082_T02	0.116002	360.194	198.402	0.8603
GRMZM2G701082_T06	0.61467	47.3244	41.5904	0.1863
GRMZM2G701092_T01	0.0920525	7.1666	6.2749	0.1917
GRMZM2G701127_T01	0.0540812	203.746	172.667	0.2388
GRMZM2G701180_T01	0.0297985	12.9067	6.8	0.9245
GRMZM2G701193_T02	0.471752	8.4171	24.7226	-1.5544
GRMZM2G701193_T03	0.000520845	12.671	7.3641	0.7829
GRMZM2G701201_T01	0.00700423	3.7539	11.9539	-1.671
GRMZM2G701201_T03	0.171099	11.3712	13.156	-0.2103
GRMZM2G701206_T01	0.165508	147.921	55.8846	1.4043
GRMZM2G701206_T02	0.00117221	36.952	15.9216	1.2147
GRMZM2G701207_T03	0.00295485	184.792	215.667	-0.2229
GRMZM2G701218_T01	0.406735	1.6466	5	-1.6024
GRMZM2G701221_T01	0.000566258	31.6667	11	1.5255
GRMZM2G701279_T01	0.19177	6.043	3	1.0103
GRMZM2G701286_T01	0.0808985	308.113	304.954	0.0149
GRMZM2G701288_T01	0.603789	21.0064	58.3524	-1.474
GRMZM2G701297_T01	0.203808	92.861	38.5788	1.2673
GRMZM2G701297_T02	0.410825	80.7299	59.4212	0.4421
GRMZM2G701310_T01	0.0311442	300.92	141.709	1.0865
GRMZM2G701349_T01	0.409312	5.6923	6.7577	-0.2475
GRMZM2G701362_T01	0.000569589	31.6667	12.6667	1.3219
GRMZM2G701389_T01	0.260453	58.1602	35.6667	0.7055
GRMZM2G701429_T01	0.0484421	295.625	194	0.6077
GRMZM2G701454_T01	0.0407104	8	2.6667	1.585
GRMZM2G701459_T01	0.384124	11.2121	11.621	-0.0517
GRMZM2G701511_T01	0.0365925	1179.66	1068.67	0.1426
GRMZM2G701513_T01	0.251551	24.507	15.4594	0.6647
GRMZM2G701546_T01	0.0441274	12.3613	31.9658	-1.3707
GRMZM2G701548_T01	0.0273991	552.927	460.115	0.2651
GRMZM2G701555_T01	1	18.5082	23.8691	-0.367
GRMZM2G701576_T01	0.764488	9.0556	7.3333	0.3043
GRMZM2G701585_T01	0.000884663	9.2462	2.0639	2.1635
GRMZM2G701585_T02	0.505388	63.8467	76.5617	-0.262
GRMZM2G701600_T01	0.0195792	32.082	12.2177	1.3928
GRMZM2G701612_T01	0.217741	108.977	92.3519	0.2388
GRMZM2G701673_T01	0.396989	4.6667	3.3333	0.4854
GRMZM2G701675_T01	0.471935	60.0348	54	0.1528
GRMZM2G701688_T01	0.008659	95.3687	44.386	1.1034
GRMZM2G701689_T01	0.0066681	957.329	478.918	0.9992
GRMZM2G701730_T02	0.116846	3.6824	13.5301	-1.8775
GRMZM2G701746_T01	0.020485	8.3822	2.6667	1.6523
GRMZM2G701791_T01	0.0994048	8.7143	6.5443	0.4131
GRMZM2G701801_T02	0.000695768	58.526	22.3333	1.3899
GRMZM2G701811_T01	0.206214	21.0256	18.5369	0.1818
GRMZM2G701818_T01	0.00185206	8.62	5.0585	0.769
GRMZM2G701861_T01	0.652489	7.3044	10.2973	-0.4954
GRMZM2G701867_T01	1	6.4752	3.2468	0.9959
GRMZM2G701985_T01	0.147674	10	6.2747	0.6724
GRMZM2G702017_T01	0.000684321	48.6667	7	2.7975
GRMZM2G702026_T01	0.0512818	248.295	155.552	0.6747
GRMZM2G702036_T01	0.000520845	6.3333	5	0.341
GRMZM2G702059_T01	0.141995	9.3429	9.9427	-0.0898
GRMZM2G702059_T02	0.104398	97.5837	23.724	2.0403
GRMZM2G702094_T01	1	14.0556	32.6515	-1.216
GRMZM2G702112_T01	0.251935	16.4436	22.8409	-0.4741
GRMZM2G702135_T01	0.121404	5.3497	9.3924	-0.812
GRMZM2G702239_T01	0.000520845	9	4.6667	0.9475
GRMZM2G702266_T01	0.102627	150.578	161.399	-0.1001
GRMZM2G702305_T01	0.0289849	3.3333	5.6667	-0.7655
GRMZM2G702344_T01	0.213309	20.4672	24.6695	-0.2694
GRMZM2G702426_T01	0.00724801	310.388	121.918	1.3482
GRMZM2G702437_T01	0.362945	5.0346	9.6122	-0.933
GRMZM2G702455_T01	0.12182	10.4254	7.3333	0.5076
GRMZM2G702490_T01	0.266721	109.83	24.4628	2.1666
GRMZM2G702490_T02	1	17.2168	17.5372	-0.0266
GRMZM2G702514_T01	0.000520845	16.4111	3.9844	2.0423
GRMZM2G702552_T01	0.141976	14.9128	10.3421	0.528
GRMZM2G702552_T02	0.173434	9.1213	5.9534	0.6155
GRMZM2G702613_T02	0.00108852	6.6864	2.3333	1.5188
GRMZM2G702613_T03	0.24375	20.4131	3.555	2.5216
GRMZM2G702635_T01	0.240355	16.2456	10.0842	0.6879
GRMZM2G702638_T01	1	42.1499	23.5613	0.8391
GRMZM2G702671_T01	0.434188	65.5243	42.8387	0.6131
GRMZM2G702694_T01	0.203933	93.0387	48.1477	0.9504
GRMZM2G702741_T01	0.127309	10.2141	7.4535	0.4546
GRMZM2G702767_T01	0.000544782	17.6667	4.6667	1.9206
GRMZM2G702798_T01	0.000520845	10.1094	9.2112	0.1342
GRMZM2G702806_T01	0.359951	4	10.6667	-1.415
GRMZM2G702819_T01	0.178904	29.0474	10.3333	1.4911
GRMZM2G702889_T01	0.0621219	70.3433	86.7255	-0.302
GRMZM2G702991_T01	0.561504	10.3506	9.3333	0.1493
GRMZM2G703003_T01	0.0422822	9.5741	3.6667	1.3847
GRMZM2G703108_T01	0.00797861	25.3261	31.5052	-0.315
GRMZM2G703209_T01	0.266895	87.7798	50.0767	0.8097
GRMZM2G703223_T01	0.177452	105.733	78.901	0.4223
GRMZM2G703231_T02	0.0482163	15.9888	20.4168	-0.3527
GRMZM2G703231_T03	0.128606	8.2336	19.5832	-1.25
GRMZM2G703261_T01	0.493818	3.8492	10.0452	-1.3839
GRMZM2G703290_T01	0.232974	20.3477	8.6667	1.2313
GRMZM2G703292_T01	0.0234071	14.3938	10.192	0.498
GRMZM2G703303_T02	1	33.4974	38.9539	-0.2177
GRMZM2G703307_T01	0.174838	27.2762	21.1135	0.3695
GRMZM2G703338_T01	0.208231	14.1408	12.3704	0.193
GRMZM2G703348_T01	0.169373	13.729	7.4838	0.8754
GRMZM2G703354_T01	1	38.1127	6.3333	2.5892
GRMZM2G703366_T01	0.241663	32.5592	27.0721	0.2663
GRMZM2G703373_T01	0.199844	13.9874	5.6667	1.3036
GRMZM2G703415_T01	0.182146	273.403	128.864	1.0852
GRMZM2G703415_T02	0.924171	9.5388	39.8025	-2.061
GRMZM2G703417_T01	0.151202	12.3333	14.6667	-0.25
GRMZM2G703437_T01	0.26046	13.541	4	1.7593
GRMZM2G703442_T01	0.014537	6.1429	5	0.297
GRMZM2G703457_T01	0.205309	11.6007	1.6667	2.7992
GRMZM2G703466_T02	0.127986	7.7719	9.5284	-0.294
GRMZM2G703490_T01	0.286936	33.648	36.2777	-0.1086
GRMZM2G703540_T01	0.0952104	18.9909	5.0347	1.9153
GRMZM2G703555_T01	0.552952	152.874	110.903	0.463
GRMZM2G703555_T02	0.00097762	7.0364	2.7638	1.3482
GRMZM2G703575_T01	0.308547	65.781	39.8124	0.7245
GRMZM2G703580_T01	0.266498	14.4118	27.6584	-0.9405
GRMZM2G703582_T01	0.375896	5.3333	7.3333	-0.4594
GRMZM2G703586_T01	0.133639	12.1703	12	0.0203
GRMZM2G703602_T01	1	15.5676	95.497	-2.6169
GRMZM2G703622_T01	0.258107	69.8969	70.6667	-0.0158
GRMZM2G703625_T01	0.106853	7.9995	8.1991	-0.0355
GRMZM2G703641_T01	1	8.3333	71.6667	-3.1043
GRMZM2G703651_T01	0.162323	180.183	205.395	-0.1889
GRMZM2G703656_T01	0.494289	12.5312	9.7364	0.3641
GRMZM2G703658_T01	0.0363121	7.8501	9.8203	-0.3231
GRMZM2G703749_T03	1	14.0872	12.714	0.148
GRMZM2G703755_T01	0.0137576	5.8098	4	0.5385
GRMZM2G703783_T01	0.287181	31.6496	33	-0.0603
GRMZM2G703807_T01	0.141667	8.0404	18	-1.1627
GRMZM2G703846_T01	1	93.7508	114	-0.2821
GRMZM2G703858_T01	0.277164	21.2374	24	-0.1764
GRMZM2G703918_T01	0.000765289	67.0524	60.537	0.1475
GRMZM2G703918_T02	0.0852963	4.4127	12.7211	-1.5275
GRMZM2G703928_T03	0.334589	14.058	11.8948	0.2411
GRMZM2G703944_T01	0.184653	52.9346	17.5796	1.5903
GRMZM2G704005_T01	0.207931	6	8.6667	-0.5305
GRMZM2G704021_T02	0.031821	17.9122	3.3326	2.4262
GRMZM2G704032_T01	0.157279	256.362	89.9498	1.511
GRMZM2G704032_T03	0.0309247	23.3999	169.169	-2.8539
GRMZM2G704042_T02	0.600908	15.8119	14.6667	0.1085
GRMZM2G704053_T01	0.0783589	74.7218	43.6667	0.775
GRMZM2G704093_T01	0.187018	47.9699	43.6079	0.1375
GRMZM2G704093_T02	0.427749	66.8719	15.8924	2.0731
GRMZM2G704150_T01	0.000641716	33.2626	5.372	2.6304
GRMZM2G704150_T02	0.275465	77.2272	25.9108	1.5756
GRMZM2G704151_T01	0.0053558	44	18.6667	1.237
GRMZM2G704242_T01	0.0283735	6.0036	5.5971	0.1011
GRMZM2G704277_T01	0.103217	124.178	6.5469	4.2454
GRMZM2G704277_T02	1	4.8225	53.7863	-3.4794
GRMZM2G704282_T01	0.198753	117.307	38.3333	1.6136
GRMZM2G704283_T01	0.0711893	224.357	195.907	0.1956
GRMZM2G704347_T01	0.00867119	12.6667	4	1.663
GRMZM2G704381_T01	0.220967	25.4743	12.2129	1.0606
GRMZM2G704383_T01	0.149304	4.5982	3.3333	0.4641
GRMZM5G800014_T01	0.000717194	76.6667	22	1.8011
GRMZM5G800112_T02	0.611004	485.961	312.927	0.635
GRMZM5G800211_T01	0.000520845	15.2882	7.3333	1.0599
GRMZM5G800518_T01	0.202334	12.2673	11.4063	0.105
GRMZM5G800520_T01	0.0192237	35.2323	11.7778	1.5808
GRMZM5G800558_T01	0.0416813	64.6667	27	1.2601
GRMZM5G800586_T01	0.00558042	2127.1	687.727	1.629
GRMZM5G800734_T02	0.673485	191.086	133.297	0.5196
GRMZM5G800764_T01	1	49	35.6667	0.4582
GRMZM5G800842_T01	0.0503297	81.3333	27.1804	1.5813
GRMZM5G800853_T01	0.356	20.6281	41.3333	-1.0027
GRMZM5G800925_T01	0.0150038	15.0829	2.7033	2.4801
GRMZM5G800925_T02	0.137829	33.2883	31.0533	0.1003
GRMZM5G800925_T07	0.571414	19.719	4.8333	2.0285
GRMZM5G800925_T08	0.153623	156.209	131.643	0.2468
GRMZM5G800973_T01	0.151641	41.6166	33.8694	0.2972
GRMZM5G800973_T02	0.000586655	7.1654	2.4312	1.5594
GRMZM5G800975_T01	0.11235	100.694	45.2943	1.1526
GRMZM5G801031_T01	0.432502	191.719	98.2343	0.9647
GRMZM5G801076_T03	0.84897	12.6614	2.0237	2.6454
GRMZM5G801076_T05	0.00131829	44.5509	33.5473	0.4093
GRMZM5G801091_T01	0.0103634	7.6167	6.6589	0.1939
GRMZM5G801190_T01	0.000520845	6.6667	3.3333	1
GRMZM5G801241_T01	0.000556384	9.7385	7.6667	0.3451
GRMZM5G801241_T03	0.0226444	79.2613	11.3333	2.806
GRMZM5G801352_T01	0.00532123	23.6667	8.6667	1.4493
GRMZM5G801369_T01	0.143926	55.3127	18.8698	1.5515
GRMZM5G801369_T02	0.441269	52.6347	24.3385	1.1128
GRMZM5G801369_T03	0.12426	43.5802	29.1122	0.582
GRMZM5G801409_T01	0.0307155	620.971	271.131	1.1955
GRMZM5G801409_T03	0.136559	42.5852	18.6246	1.1931
GRMZM5G801436_T01	0.262458	99.5266	35.9741	1.4681
GRMZM5G801436_T02	0.887346	42.346	30.7895	0.4598
GRMZM5G801457_T03	0.0123369	126.17	57.392	1.1364
GRMZM5G801627_T01	0.462716	14.1873	6.3333	1.1636
GRMZM5G801627_T02	0.00185193	25.3976	5.6667	2.1641
GRMZM5G801651_T01	0.176188	15.637	18.3333	-0.2295
GRMZM5G801793_T02	0.255026	81.0859	27.5641	1.5567
GRMZM5G801875_T01	0.297976	322.261	106.723	1.5944
GRMZM5G801875_T02	0.279587	19.6655	7.6099	1.3697
GRMZM5G801993_T01	0.0192237	35.2323	11.7778	1.5808
GRMZM5G802354_T01	0.6793	9.4112	15	-0.6725
GRMZM5G802360_T01	0.217681	32.1792	15.0796	1.0935
GRMZM5G802365_T01	0.00862539	8.9573	4.7089	0.9277
GRMZM5G802392_T01	0.248564	69.2836	39.3333	0.8168
GRMZM5G802403_T01	0.242658	105.295	112.667	-0.0976
GRMZM5G802566_T01	0.00083796	50.5039	12.5123	2.013
GRMZM5G802801_T01	0.579788	3.6667	16.3567	-2.1573
GRMZM5G802803_T01	0.0328991	28.4444	14.1111	1.0113
GRMZM5G802854_T01	0.573084	30.9829	12.3642	1.3253
GRMZM5G802858_T01	0.0292837	88.0336	23	1.9364
GRMZM5G802881_T01	0.0763606	72.6213	37.3983	0.9574
GRMZM5G803275_T01	0.101506	53.6667	32	0.746
GRMZM5G803308_T01	0.000520845	7	4.6667	0.585
GRMZM5G803318_T01	0.561569	7.7477	7.5604	0.0353
GRMZM5G803318_T03	0.388511	85.0576	44.8997	0.9217
GRMZM5G803355_T01	0.248014	2.6667	4.3333	-0.7004
GRMZM5G803381_T01	0.336654	16.9406	29	-0.7756
GRMZM5G803433_T01	0.263866	37.4603	15	1.3204
GRMZM5G803490_T01	0.311823	143.534	41	1.8077
GRMZM5G803504_T01	0.209782	19.3418	9.6667	1.0006
GRMZM5G803556_T01	0.286696	25.1335	26.3333	-0.0673
GRMZM5G803565_T01	0.250182	52.4157	43.4767	0.2698
GRMZM5G803812_T01	0.000536955	20.828	5.6657	1.8782
GRMZM5G803874_T03	0.437394	64.9334	34.012	0.9329
GRMZM5G803874_T04	0.550448	82.3231	9.3213	3.1427
GRMZM5G803887_T01	0.0359434	57.9268	28.6687	1.0148
GRMZM5G803949_T02	0.0159594	72.6721	32.3657	1.1669
GRMZM5G803949_T03	0.000736742	86.9305	28.8687	1.5904
GRMZM5G803952_T01	0.103085	164.531	69.079	1.252
GRMZM5G803952_T02	0.000599128	10.4696	12.7564	-0.285
GRMZM5G803952_T03	0.000641533	38.342	15.4979	1.3068
GRMZM5G803992_T03	0.313057	23.3881	29.6889	-0.3441
GRMZM5G803992_T04	0.383533	23.1107	17.2633	0.4209
GRMZM5G804064_T01	0.13449	115.419	54.8007	1.0746
GRMZM5G804181_T01	0.240701	17.1257	8.0235	1.0939
GRMZM5G804323_T01	0.0125132	133.584	85.5304	0.6432
GRMZM5G804327_T01	0.0218773	175.311	80.5869	1.1213
GRMZM5G804328_T01	0.29047	33.1208	20.3333	0.7039
GRMZM5G804382_T01	0.408294	413.654	339.2	0.2863
GRMZM5G804470_T01	0.00055116	9.1109	3.5876	1.3446
GRMZM5G804575_T01	0.000706678	75	22.3333	1.7477
GRMZM5G804783_T01	0.448501	16.2224	23.144	-0.5126
GRMZM5G804783_T02	0.140347	74.4417	4.957	3.9086
GRMZM5G804814_T01	0.105913	809.642	358.967	1.1734
GRMZM5G804816_T04	0.313801	42.7762	4.8591	3.1381
GRMZM5G804893_T01	0.588503	9.7548	9.2901	0.0704
GRMZM5G804976_T01	0.208871	39.8865	27.6667	0.5278
GRMZM5G805030_T01	0.506967	2.3204	11.0234	-2.2481
GRMZM5G805105_T01	0.33673	8.6708	6.5656	0.4013
GRMZM5G805105_T02	0.354597	13.4418	6.2899	1.0956
GRMZM5G805134_T02	0.497977	14.5549	4.9902	1.5443
GRMZM5G805293_T01	0.0607196	124.837	114.627	0.1231
GRMZM5G805350_T01	0.403289	44.5185	17.3333	1.3609
GRMZM5G805396_T01	0.290004	66.9148	29.6667	1.1735
GRMZM5G805426_T01	0.0279489	7.077	1.6667	2.0862
GRMZM5G805485_T01	0.000740488	104.333	43	1.2788
GRMZM5G805493_T01	0.165002	17.6363	7.9315	1.1529
GRMZM5G805526_T01	0.0710374	99.1862	38.6667	1.359
GRMZM5G805540_T01	0.000634198	30.35	11.1774	1.4411
GRMZM5G805545_T01	0.113366	28.3817	8	1.8269
GRMZM5G805566_T01	0.0523142	10.4465	3.2416	1.6883
GRMZM5G805585_T01	0.292844	15.3333	7.6667	1
GRMZM5G805595_T01	0.182701	16.4525	7.6667	1.1016
GRMZM5G805627_T02	0.0257966	131.222	74.7327	0.8122
GRMZM5G805685_T02	0.000741563	89.703	56.5313	0.6661
GRMZM5G805874_T01	0.0144917	13	7.6667	0.7618
GRMZM5G806108_T01	0.272084	107.13	93.3333	0.1989
GRMZM5G806182_T02	0.000901544	41.7925	13.2412	1.6582
GRMZM5G806257_T01	1	216.296	205	0.0774
GRMZM5G806268_T01	0.000623792	11.6667	2.6667	2.1293
GRMZM5G806294_T01	0.0938499	391.394	314.333	0.3163
GRMZM5G806309_T01	0.0934608	87.5069	29.3333	1.5769
GRMZM5G806347_T01	0.36828	10.8072	13.1257	-0.2804
GRMZM5G806358_T01	0.249001	32.0249	37.3931	-0.2236
GRMZM5G806358_T02	0.0135437	209.08	79.2028	1.4004
GRMZM5G806387_T01	0.260671	18.6667	20.3333	-0.1234
GRMZM5G806449_T01	0.10118	172.94	98.588	0.8108
GRMZM5G806622_T01	0.137947	34.1581	32	0.0942
GRMZM5G806630_T01	0.000520845	16.3333	7.6667	1.0911
GRMZM5G806649_T01	0.254033	29.0876	18.7687	0.6321
GRMZM5G806726_T01	NA	4.6667	2	1.2224
GRMZM5G806743_T02	0.000566258	7	6.3333	0.1444
GRMZM5G806771_T01	0.0060753	114.243	36.238	1.6565
GRMZM5G806784_T01	0.19897	39.6273	27.29	0.5381
GRMZM5G806784_T02	0.00649825	9.0392	9.0434	-0.0007
GRMZM5G806818_T01	0.252358	35.2062	29	0.2798
GRMZM5G806833_T01	0.00784479	21.3333	10.6667	1
GRMZM5G806947_T01	1	220.891	158.29	0.4808
GRMZM5G807019_T01	0.179399	15.0022	8.6667	0.7916
GRMZM5G807054_T01	0.0444303	17.1466	6.3922	1.4235
GRMZM5G807064_T01	0.0273896	1.1816	12.1338	-3.3603
GRMZM5G807217_T01	0.317433	41.9603	32.6667	0.3612
GRMZM5G807267_T01	0.0641079	7.5354	46.3324	-2.6203
GRMZM5G807333_T01	0.447051	3.6667	11.6251	-1.6647
GRMZM5G807639_T01	0.323901	23.2874	5.5461	2.07
GRMZM5G807639_T02	1	37.1916	26.4968	0.4892
GRMZM5G807639_T03	0.0140182	261.023	155.086	0.7511
GRMZM5G807734_T01	0.309098	25.5557	28.3333	-0.1489
GRMZM5G807767_T01	0.00381053	16.1404	2.2008	2.8746
GRMZM5G807767_T02	0.339167	36.3461	23.234	0.6456
GRMZM5G807767_T03	0.341929	59.5052	16.2318	1.8742
GRMZM5G807791_T01	0.0190097	19.5215	8.3174	1.2309
GRMZM5G807823_T01	0.0533353	75.3333	25.3333	1.5723
GRMZM5G807835_T01	0.000573345	25.3333	16	0.663
GRMZM5G808350_T01	0.641356	11.1452	9.2249	0.2728
GRMZM5G808350_T02	0.000594434	31.1554	16.4293	0.9232
GRMZM5G808610_T01	0.00269505	46.9856	26.2237	0.8413
GRMZM5G808610_T02	1	10.4094	7.1096	0.55
GRMZM5G808624_T01	0.0280276	32	31	0.0458
GRMZM5G808737_T03	0.774769	12.1125	13.1664	-0.1204
GRMZM5G808737_T05	0.000534248	16.0628	6.8336	1.233
GRMZM5G808756_T02	0.100751	363.592	177.785	1.0322
GRMZM5G808775_T01	0.185768	224.281	246.685	-0.1374
GRMZM5G808787_T01	0.0738351	930.681	1471	-0.6604
GRMZM5G808811_T01	0.0902932	122.02	52.3333	1.2213
GRMZM5G808847_T01	0.216491	12.2306	8.3333	0.5535
GRMZM5G808899_T01	0.298064	39.4665	30.6256	0.3659
GRMZM5G809184_T01	0.166899	20.4532	13.1713	0.6349
GRMZM5G809195_T01	0.00644575	66	4	4.0444
GRMZM5G809292_T01	1	48.8082	19.3023	1.3383
GRMZM5G809335_T01	0.237283	33.8869	17.3333	0.9672
GRMZM5G809361_T01	0.24792	15.0251	13	0.2089
GRMZM5G809417_T01	0.163808	158.217	104.667	0.5961
GRMZM5G809546_T01	0.0338572	83.1837	69	0.2697
GRMZM5G809587_T03	0.0825899	49.3379	47.6651	0.0498
GRMZM5G809695_T01	0.573522	64.4647	0	#DIV/0!
GRMZM5G809695_T02	0.0238985	495.071	133.517	1.8906
GRMZM5G810047_T01	0.0473164	2.8922	2.3333	0.3098
GRMZM5G810061_T01	0.00164365	92.4915	178.986	-0.9525
GRMZM5G810191_T01	0.241043	22.6632	19.9557	0.1836
GRMZM5G810231_T01	0.162154	11.8411	3.7299	1.6666
GRMZM5G810275_T01	0.0467673	17.2747	40.0594	-1.2135
GRMZM5G810275_T02	0.209404	330.809	213.178	0.6339
GRMZM5G810350_T01	0.652407	223.177	99.6806	1.1628
GRMZM5G810393_T01	0.0121691	24	19.3333	0.3119
GRMZM5G810727_T02	0.00701159	14.3823	9	0.6763
GRMZM5G810847_T01	0.104502	4.5281	1.6667	1.4419
GRMZM5G811022_T01	0.544864	12.8121	26.6667	-1.0575
GRMZM5G811069_T03	0.319229	88.0262	44.6835	0.9782
GRMZM5G811095_T02	0.100556	4.0009	16.2409	-2.0212
GRMZM5G811223_T01	0.49406	125.402	97.5114	0.3629
GRMZM5G811268_T01	0.448299	19.5695	15.0262	0.3811
GRMZM5G811334_T01	0.584709	12.5343	6.6667	0.9108
GRMZM5G811469_T01	0.170257	14.3244	5.6736	1.3361
GRMZM5G811567_T01	0.000898401	61.9895	29.2319	1.0845
GRMZM5G811674_T01	0.241586	13.8256	20.768	-0.587
GRMZM5G811697_T01	0.858155	13.111	7.6667	0.7741
GRMZM5G811731_T01	0.00664454	20.6464	6.4771	1.6725
GRMZM5G811797_T04	0.227669	426.387	309.059	0.4643
GRMZM5G811797_T05	0.355654	183.94	97.4254	0.9169
GRMZM5G811948_T02	0.294208	132.127	106.793	0.3071
GRMZM5G812058_T01	0.213221	33.2884	18.5	0.8475
GRMZM5G812144_T01	0.260659	93.7537	68.8987	0.4444
GRMZM5G812228_T01	0.159096	32.7743	48.3417	-0.5607
GRMZM5G812228_T02	0.00445598	57.6118	3.2193	4.1615
GRMZM5G812246_T01	0.000520845	14.2221	3.9669	1.8421
GRMZM5G812265_T01	0.105859	15.826	7.6667	1.0456
GRMZM5G812270_T01	0.275007	31.5097	27	0.2228
GRMZM5G812289_T01	0.418063	27.9337	43.5587	-0.641
GRMZM5G812356_T01	0.258217	37.6025	15.5676	1.2723
GRMZM5G812361_T01	0.0624021	16.7602	6.7778	1.3062
GRMZM5G812371_T02	0.25352	8.8922	8.9216	-0.0048
GRMZM5G812553_T02	1	28.7495	26.912	0.0953
GRMZM5G812555_T01	0.00140481	439.821	219.114	1.0052
GRMZM5G812555_T02	0.00840662	71.6765	10.2196	2.8102
GRMZM5G812660_T01	0.767546	60.8126	66	-0.1181
GRMZM5G812738_T01	0.257227	31.7508	15.6667	1.0191
GRMZM5G812774_T01	0.148054	25.6667	24.3333	0.077
GRMZM5G812860_T01	0.507503	64.3333	61	0.0768
GRMZM5G812921_T01	0.275072	121.271	73	0.7323
GRMZM5G812923_T03	0.00211493	42.7677	4.9732	3.1043
GRMZM5G812926_T01	0.298629	67.3992	34.6667	0.9592
GRMZM5G813007_T02	0.300275	27.8865	30.0504	-0.1078
GRMZM5G813007_T03	0.246522	41.5963	20.7781	1.0014
GRMZM5G813055_T01	0.34365	31.3085	17.6667	0.8255
GRMZM5G813092_T02	0.240789	27.9257	20.2558	0.4633
GRMZM5G813111_T01	0.337293	39.1957	44.927	-0.1969
GRMZM5G813111_T02	1	25.1017	15.479	0.6975
GRMZM5G813111_T03	0.141394	53.5105	8.2608	2.6955
GRMZM5G813143_T01	0.0064811	19.2212	12.3929	0.6332
GRMZM5G813143_T02	0.0561215	15.3318	10.2737	0.5776
GRMZM5G813206_T01	1	8.1844	17.2622	-1.0767
GRMZM5G813206_T02	0.408512	36.5958	16.3065	1.1662
GRMZM5G813206_T03	0.0156457	225.383	96.7647	1.2198
GRMZM5G813217_T03	1	291.211	163.713	0.8309
GRMZM5G813259_T01	0.0491788	140.063	70	1.0006
GRMZM5G813259_T03	1	194.566	108.291	0.8453
GRMZM5G813343_T01	0.000603655	23	18.6667	0.3012
GRMZM5G813470_T01	0.0176663	166.709	86.3333	0.9493
GRMZM5G813584_T01	0.407959	35.7624	24.4788	0.5469
GRMZM5G813584_T02	0.566829	6.7153	8.5348	-0.3459
GRMZM5G813584_T03	0.0626377	124.005	23.9865	2.3701
GRMZM5G813627_T01	0.43223	53.6283	34.9528	0.6176
GRMZM5G813627_T02	0.709793	48.5153	38.7405	0.3246
GRMZM5G813627_T03	0.650388	130.504	165.686	-0.3444
GRMZM5G813661_T01	0.000665471	7	3.6667	0.9329
GRMZM5G813670_T01	0.00712381	13.8248	11.0555	0.3225
GRMZM5G813783_T01	0.107321	200.199	80	1.3234
GRMZM5G813886_T01	0.172012	43.4813	38.3333	0.1818
GRMZM5G813892_T01	0.234202	10.7109	18.843	-0.8149
GRMZM5G813905_T01	0.111486	103.39	56	0.8846
GRMZM5G813909_T01	0.0728698	194.022	78.1706	1.3115
GRMZM5G814035_T01	0.22233	33	45	-0.4475
GRMZM5G814057_T01	0.197822	14.1799	12.135	0.2247
GRMZM5G814089_T01	0.000627722	58.0867	131.333	-1.177
GRMZM5G814159_T01	0.121888	117.06	49	1.2564
GRMZM5G814164_T01	0.438188	8.6499	11.0033	-0.3472
GRMZM5G814164_T02	1	32.8789	18.5408	0.8265
GRMZM5G814279_T02	0.000649161	50.3333	22.6667	1.1509
GRMZM5G814310_T01	0.773219	182.036	142.333	0.3549
GRMZM5G814314_T01	0.833752	45.4714	43.3605	0.0686
GRMZM5G814314_T02	1	39.6565	93.8592	-1.2429
GRMZM5G814314_T04	0.637221	51.369	85.8358	-0.7407
GRMZM5G814465_T01	0.000520845	10.4109	3.5962	1.5336
GRMZM5G814481_T01	0.222993	96.0542	76.6094	0.3263
GRMZM5G814596_T01	0.0525859	31.2177	4.8333	2.6913
GRMZM5G814700_T02	0.150885	547.519	349.725	0.6467
GRMZM5G814771_T01	0.029731	22.6667	3	2.9175
GRMZM5G814851_T01	0.00521495	61.3247	112.571	-0.8763
GRMZM5G814904_T01	0.045857	96.246	70.8507	0.4419
GRMZM5G814945_T01	1	22.6987	61.6667	-1.4419
GRMZM5G814985_T01	0.0059408	67.3419	44.434	0.5998
GRMZM5G814985_T02	0.185113	61.8114	40.5659	0.6076
GRMZM5G815009_T01	0.0649866	37.3814	23.4533	0.6725
GRMZM5G815009_T02	0.0826051	257.701	93.0818	1.4691
GRMZM5G815032_T01	0.295538	12.1918	17.6189	-0.5312
GRMZM5G815032_T02	1	42.0684	33.1086	0.3455
GRMZM5G815165_T03	0.0766246	57.0547	12.6159	2.1771
GRMZM5G815257_T01	0.421621	4.0268	2.3333	0.7872
GRMZM5G815323_T01	0.0005552	24.3333	4.6122	2.3994
GRMZM5G815353_T01	0.404903	3.4062	5.4494	-0.6779
GRMZM5G815358_T01	1	21.7378	4.4519	2.2877
GRMZM5G815358_T02	1	15.3469	0.8814	4.122
GRMZM5G815369_T01	0.00294655	12.3389	5.7914	1.0912
GRMZM5G815665_T01	1	31.5192	0.3333	6.5631
GRMZM5G815715_T01	0.224319	8.2911	6.2115	0.4166
GRMZM5G815808_T01	0.075386	7.5571	8	-0.0822
GRMZM5G815851_T05	0.380228	23.1916	15.9412	0.5408
GRMZM5G815894_T01	1	88.0596	40.2191	1.1306
GRMZM5G815894_T03	0.119849	836.449	331.016	1.3374
GRMZM5G816015_T01	0.00692696	28	19	0.5594
GRMZM5G816110_T01	0.114329	27.7029	11.3333	1.2895
GRMZM5G816228_T01	0.106779	145.412	73.827	0.9779
GRMZM5G816356_T02	0.396932	54.6853	22.6577	1.2712
GRMZM5G816423_T01	0.000660692	33	5	2.7225
GRMZM5G816432_T01	0.0153135	41.3333	24	0.7843
GRMZM5G816457_T01	0.0277237	2.9686	6.3163	-1.0893
GRMZM5G816545_T01	0.151266	7.0135	6	0.2252
GRMZM5G816552_T01	0.230331	11.3333	8	0.5025
GRMZM5G816561_T01	1	12	37	-1.6245
GRMZM5G816609_T01	0.389262	217.622	134.534	0.6939
GRMZM5G816691_T01	0.0365895	18.2654	6.2678	1.5431
GRMZM5G816784_T01	0.571506	6.2546	5.3495	0.2255
GRMZM5G816784_T02	1	2.1311	18.0633	-3.0834
GRMZM5G816791_T01	0.471752	55.0833	36.0188	0.6129
GRMZM5G816891_T01	0.254109	153.436	84.6667	0.8578
GRMZM5G817035_T01	0.325585	30.0914	28.6667	0.07
GRMZM5G817037_T01	0.535068	12.8071	1.6818	2.9289
GRMZM5G817037_T02	0.392599	91.9272	33.4575	1.4582
GRMZM5G817173_T01	1	7.1733	10.6667	-0.5724
GRMZM5G817246_T01	0.462215	34.4689	12.9189	1.4158
GRMZM5G817255_T01	0.0007558	55.5154	10.503	2.4021
GRMZM5G817255_T02	1	21.3559	6	1.8316
GRMZM5G817255_T03	0.537322	21.0288	13.8303	0.6045
GRMZM5G817301_T01	0.00308659	346.325	230	0.5905
GRMZM5G817310_T05	1	8.5476	34.4896	-2.0126
GRMZM5G817395_T02	0.000761309	55.062	31.4302	0.8089
GRMZM5G817422_T01	0.675702	13.9791	13.7702	0.0217
GRMZM5G817439_T01	0.252162	80.5364	42.7963	0.9122
GRMZM5G817551_T01	1	11.9272	27.5297	-1.2067
GRMZM5G817551_T02	0.00241868	43.558	32.9938	0.4007
GRMZM5G817559_T01	0.0411137	29.3723	19	0.6285
GRMZM5G817625_T01	1	142.943	81	0.8194
GRMZM5G817759_T03	0.000741563	16.9968	3.3735	2.333
GRMZM5G817759_T04	0.349997	42.0458	32.4971	0.3717
GRMZM5G817886_T02	0.164495	199.873	122.002	0.7122
GRMZM5G817934_T01	0.0563037	21.34	7.4374	1.5207
GRMZM5G817964_T01	0.011523	354.52	294.667	0.2668
GRMZM5G818058_T01	1	17.0241	0	#DIV/0!
GRMZM5G818058_T02	0.127309	104.344	39	1.4198
GRMZM5G818101_T02	0.0776925	47.6667	29.3333	0.7004
GRMZM5G818126_T01	0.0781832	10	15.3333	-0.6167
GRMZM5G818186_T01	0.13873	11.5861	6.6667	0.7974
GRMZM5G818194_T01	0.0449974	11.8762	8.3333	0.5111
GRMZM5G818431_T01	0.794838	6.6356	14.0056	-1.0777
GRMZM5G818514_T02	1	21.3333	31.6667	-0.5699
GRMZM5G818629_T01	0.0070045	30.7857	21.3799	0.526
GRMZM5G818791_T01	0.343215	9.2013	7.6667	0.2632
GRMZM5G818887_T02	0.163195	63.5032	45.6831	0.4752
GRMZM5G818977_T01	0.185186	10.211	3.2567	1.6487
GRMZM5G818977_T02	0.380259	55.1222	29.4492	0.9044
GRMZM5G818977_T03	1	24.8214	16.2854	0.608
GRMZM5G818978_T01	0.177616	5.5086	10	-0.8602
GRMZM5G819204_T01	0.230413	63.0504	34.6667	0.863
GRMZM5G819212_T02	0.025777	4.3229	9.2899	-1.1037
GRMZM5G819212_T03	0.0867991	9.3047	13.5939	-0.5469
GRMZM5G819212_T04	0.962371	16.8417	2.9943	2.4918
GRMZM5G819222_T01	0.000520845	15.3333	5.6667	1.4361
GRMZM5G819246_T01	0.138941	8.2536	12.5116	-0.6002
GRMZM5G819302_T01	0.435823	349.156	286.706	0.2843
GRMZM5G819320_T01	0.735135	54.7093	43.6666	0.3253
GRMZM5G819438_T01	0.656363	20.7841	28.1376	-0.437
GRMZM5G819438_T02	0.457729	22.6431	8.279	1.4515
GRMZM5G819452_T01	0.162589	88.0899	41.6667	1.0801
GRMZM5G819807_T02	0.172342	99.7267	87.6143	0.1868
GRMZM5G819919_T01	0.121282	22.9147	33.5284	-0.5491
GRMZM5G819965_T01	0.000529755	24	6.6667	1.848
GRMZM5G819999_T01	0.792857	81.517	59.1399	0.463
GRMZM5G819999_T02	0.200813	84.1155	12.0136	2.8077
GRMZM5G820122_T01	0.0613245	172.992	91	0.9268
GRMZM5G820250_T01	0.377556	1046.28	692.014	0.5964
GRMZM5G820287_T01	1	5.0239	3.7927	0.4056
GRMZM5G820343_T01	0.136707	9.4579	10.3333	-0.1277
GRMZM5G820393_T01	0.0281798	3.171	3.9816	-0.3284
GRMZM5G820401_T01	0.0452607	90.1833	51.2458	0.8154
GRMZM5G820423_T01	0.807907	213.406	146.667	0.5411
GRMZM5G820460_T02	0.124918	47.8378	26.6814	0.8423
GRMZM5G820575_T01	0.0581944	114.438	65.2221	0.8111
GRMZM5G820626_T01	0.382489	42.3664	37.8333	0.1633
GRMZM5G820727_T01	0.274832	17.9219	15.2327	0.2345
GRMZM5G820727_T07	0.00152349	33.8217	4.1166	3.0384
GRMZM5G820781_T01	0.307434	127.453	104.007	0.2933
GRMZM5G820788_T01	0.0588966	14.1667	8	0.8244
GRMZM5G820808_T01	0.271291	25.0352	21.0389	0.2509
GRMZM5G820822_T01	0.298214	158.757	150.014	0.0817
GRMZM5G820905_T01	0.286085	197.097	59.1667	1.736
GRMZM5G820912_T01	0.00059448	32	15	1.0931
GRMZM5G820996_T02	0.126976	53.0563	37.9393	0.4838
GRMZM5G821024_T01	0.137785	34.784	10.869	1.6782
GRMZM5G821024_T02	0.00199636	12.0104	9.1305	0.3955
GRMZM5G821027_T01	0.000610134	30.9446	13.0718	1.2432
GRMZM5G821139_T01	0.251915	21.5801	33.3124	-0.6264
GRMZM5G821267_T01	0.300536	22.0383	12.2306	0.8495
GRMZM5G821411_T01	0.45259	30.4315	9.3333	1.7051
GRMZM5G821426_T01	0.0300322	7.5802	5.3333	0.5072
GRMZM5G821439_T01	1	251.9	108.667	1.2129
GRMZM5G821551_T03	0.0201953	68.4708	28.705	1.2542
GRMZM5G821611_T01	0.139097	139.028	107.022	0.3775
GRMZM5G821637_T04	0.13147	23.5992	27.1257	-0.2009
GRMZM5G821668_T01	0.870236	19.1642	2	3.2603
GRMZM5G821686_T01	0.0224306	17.3333	14.6667	0.241
GRMZM5G821755_T01	0.230046	15.6969	27	-0.7825
GRMZM5G821779_T01	0.264291	52.0212	25.5	1.0286
GRMZM5G821828_T01	1	15.3464	37.5999	-1.2928
GRMZM5G821828_T02	0.813674	12.7055	12.6754	0.0034
GRMZM5G821828_T03	0.000803092	16.4266	24.6842	-0.5876
GRMZM5G821988_T01	0.163401	208.858	102.287	1.0299
GRMZM5G821988_T02	0.682625	10.8022	9.6046	0.1695
GRMZM5G822137_T04	0.641668	5.6667	4	0.5025
GRMZM5G822180_T01	0.443489	3.9257	3	0.388
GRMZM5G822187_T01	0.000538533	12.9308	14.2169	-0.1368
GRMZM5G822237_T02	0.172849	183.766	113.599	0.6939
GRMZM5G822426_T01	0.0530641	148.094	71.5647	1.0492
GRMZM5G822426_T02	0.000726905	72.6865	34.102	1.0918
GRMZM5G822438_T02	0.113932	7.7012	4.6662	0.7228
GRMZM5G822440_T02	0.000529755	21	8.3128	1.337
GRMZM5G822449_T02	0.000677142	58.7773	25	1.2333
GRMZM5G822563_T01	0.13468	76.6667	48	0.6756
GRMZM5G822582_T01	0.0317313	11.6764	6.3333	0.8826
GRMZM5G822591_T01	0.0279095	221.056	93.9377	1.2346
GRMZM5G822842_T01	0.0920364	15.1367	5.6667	1.4175
GRMZM5G822970_T01	0.702185	14.2929	14.9368	-0.0636
GRMZM5G822970_T02	0.000520845	16.3738	7.3966	1.1465
GRMZM5G823004_T01	0.737944	55.1201	73.6667	-0.4184
GRMZM5G823017_T01	1	15.9797	15.3806	0.0551
GRMZM5G823162_T01	0.196465	137.747	72.4582	0.9268
GRMZM5G823318_T04	0.471902	6.0564	7.553	-0.3186
GRMZM5G823484_T01	1	69.4153	85.6667	-0.3035
GRMZM5G823629_T02	1	38.682	21.9342	0.8185
GRMZM5G823629_T03	0.505425	52.8183	40.6311	0.3785
GRMZM5G823673_T01	0.00721044	79.9847	54.6667	0.5491
GRMZM5G823750_T01	0.205371	11.7091	11.0736	0.0805
GRMZM5G823750_T04	1	3.9411	23.5328	-2.578
GRMZM5G823750_T05	0.000643225	45.4198	9.0602	2.3257
GRMZM5G823824_T01	1	2	8.6667	-2.1155
GRMZM5G823826_T01	0.0146071	25.007	26.6667	-0.0927
GRMZM5G823891_T01	0.425098	78.126	79.6667	-0.0282
GRMZM5G823990_T01	0.793198	13.8692	4.6667	1.5714
GRMZM5G824040_T01	0.648058	10.1502	6.1187	0.7302
GRMZM5G824201_T01	0.233668	25.63	4	2.6798
GRMZM5G824336_T01	0.0166207	23.9833	85.7418	-1.838
GRMZM5G824336_T02	0.341989	36.5561	17.5914	1.0552
GRMZM5G824405_T01	0.169082	177	90.3333	0.9704
GRMZM5G824439_T02	0.0585172	373.546	219.667	0.766
GRMZM5G824534_T02	0.0176265	4.0078	10.6434	-1.4091
GRMZM5G824597_T02	0.152519	16.3261	4.7859	1.7703
GRMZM5G824600_T01	0.248442	103.104	32.0033	1.6878
GRMZM5G824600_T03	0.463412	63.8293	35.33	0.8533
GRMZM5G824629_T01	0.768875	45.2746	36.0162	0.3301
GRMZM5G824629_T02	0.536483	16.1558	8.9838	0.8467
GRMZM5G824698_T01	0.153497	145.376	105.856	0.4577
GRMZM5G824831_T05	0.00239962	22.9605	6.9975	1.7142
GRMZM5G824831_T06	0.000964289	76.7146	22.1554	1.7918
GRMZM5G824831_T07	0.109787	25.7755	41.2284	-0.6776
GRMZM5G824831_T08	0.0255404	13.6259	36.8705	-1.4361
GRMZM5G824843_T02	0.0450259	44	19.6667	1.1618
GRMZM5G824920_T01	0.000569806	28.0557	15.7523	0.8327
GRMZM5G824938_T01	0.284466	38.1306	12.3333	1.6284
GRMZM5G824938_T04	0.0156432	25.6667	9.3333	1.4594
GRMZM5G824944_T02	0.214936	368.692	176	1.0668
GRMZM5G825090_T03	0.793323	4.6305	17.8135	-1.9437
GRMZM5G825110_T01	0.552337	31.3714	37.1506	-0.2439
GRMZM5G825110_T02	0.407606	29.9539	27.3391	0.1318
GRMZM5G825192_T01	0.237299	88.6993	64.6667	0.4559
GRMZM5G825193_T01	1	55.7992	41.5389	0.4258
GRMZM5G825193_T03	0.165999	36.9683	49.9917	-0.4354
GRMZM5G825226_T01	0.214761	8.6667	12.6667	-0.5475
GRMZM5G825226_T03	0.228937	42.7365	32.6667	0.3877
GRMZM5G825321_T01	0.340761	23.151	16.3639	0.5006
GRMZM5G825437_T02	0.372218	39.958	11.2206	1.8323
GRMZM5G825467_T01	0.158532	74.4852	24.8333	1.5847
GRMZM5G825512_T01	0.00059448	15	7.3333	1.0324
GRMZM5G825515_T01	0.357732	47.9754	9.9881	2.264
GRMZM5G825515_T02	1	19.3531	39.3553	-1.024
GRMZM5G825524_T01	0.0496521	356.688	151.262	1.2376
GRMZM5G825609_T02	0.0761874	63.6667	23.4391	1.4416
GRMZM5G825648_T01	0.0588966	14.1667	8	0.8244
GRMZM5G825759_T01	0.000520845	261.841	1560.33	-2.5751
GRMZM5G825854_T02	0.0506611	178.724	89.2777	1.0014
GRMZM5G825902_T01	1	81.8024	22.4649	1.8645
GRMZM5G825902_T02	0.509322	38.9977	30.6348	0.3482
GRMZM5G825909_T01	0.278697	40.0678	21.3333	0.9093
GRMZM5G825935_T01	0.734129	28.7993	10.6024	1.4416
GRMZM5G825978_T01	1	23.1208	59.8256	-1.3716
GRMZM5G826174_T01	0.000618898	9.6667	5.6667	0.7705
GRMZM5G826194_T01	0.703658	23.1875	5.1046	2.1835
GRMZM5G826194_T02	0.790122	74.3868	36.8717	1.0125
GRMZM5G826216_T01	0.107769	62	31	1
GRMZM5G826321_T01	0.143738	11	5.6667	0.9569
GRMZM5G826456_T01	0.130677	117.086	76.3333	0.6172
GRMZM5G826468_T01	1	5	6	-0.263
GRMZM5G826596_T01	0.0738351	20.2909	21.6667	-0.0946
GRMZM5G826658_T01	0.239068	67.8335	23.6667	1.5191
GRMZM5G826666_T02	1	146.523	30.0475	2.2858
GRMZM5G826714_T01	0.0186171	532.815	193.859	1.4586
GRMZM5G826724_T01	0.248567	13.4433	5.6667	1.2463
GRMZM5G826765_T02	0.149095	6.5406	13.2863	-1.0224
GRMZM5G826801_T02	0.884462	13.8013	1.6667	3.0498
GRMZM5G826830_T01	0.536038	9.4353	3.3333	1.5011
GRMZM5G826838_T01	0.182157	147.235	75	0.9732
GRMZM5G826911_T01	0.0443664	269.709	148.333	0.8626
GRMZM5G826972_T01	0.00062552	44	18.3333	1.263
GRMZM5G826979_T02	0.194773	53.0101	28.026	0.9195
GRMZM5G827026_T01	0.142894	225.061	180	0.3223
GRMZM5G827042_T01	0.776093	32.2498	5.6667	2.5087
GRMZM5G827171_T01	0.39184	6.2902	8.167	-0.3767
GRMZM5G827171_T02	0.182973	39.703	19.0828	1.057
GRMZM5G827171_T03	0.0924572	169.735	68.7348	1.3042
GRMZM5G827186_T02	0.78775	59.2603	18.9665	1.6436
GRMZM5G827186_T03	1	2.879	30.342	-3.3977
GRMZM5G827205_T02	0.0216186	16.9148	10.6649	0.6654
GRMZM5G827257_T02	0.0304377	3.6667	4.6667	-0.3479
GRMZM5G827266_T01	0.156372	37.8529	8.8503	2.0966
GRMZM5G827266_T02	0.008842	147.023	87.0953	0.7554
GRMZM5G827286_T01	0.168957	62.2635	28.6667	1.119
GRMZM5G827342_T01	0.326211	34.998	40.6726	-0.2168
GRMZM5G827485_T01	0.0282171	29.6981	16	0.8923
GRMZM5G827496_T01	0.0122248	96.3333	26	1.8895
GRMZM5G827505_T02	0.0168293	45.2187	13.3334	1.7619
GRMZM5G827575_T01	0.000846019	9.0883	1.9928	2.1892
GRMZM5G827575_T02	0.327002	27.8563	19.6739	0.5017
GRMZM5G827637_T01	0.00055116	14.4444	10.5556	0.4525
GRMZM5G827798_T01	0.571115	6.3333	14.8211	-1.2266
GRMZM5G828024_T01	0.000539771	13.0924	11.5543	0.1803
GRMZM5G828024_T02	0.0408865	173.984	129.859	0.422
GRMZM5G828139_T01	0.198753	11.2846	4.6667	1.2739
GRMZM5G828182_T01	0.184346	61.616	28.0941	1.133
GRMZM5G828182_T02	0.295128	30.1014	23.2392	0.3733
GRMZM5G828229_T01	0.000741923	101.291	34.1583	1.5682
GRMZM5G828229_T02	0.0498962	321.269	150.508	1.0939
GRMZM5G828278_T01	0.14155	87.4193	39.0157	1.1639
GRMZM5G828278_T02	0.365981	37.242	28.3865	0.3917
GRMZM5G828302_T01	0.600665	94.0907	65.2089	0.529
GRMZM5G828302_T03	0.0883097	33.8507	19.2254	0.8162
GRMZM5G828312_T01	0.397247	81.6065	55	0.5693
GRMZM5G828362_T01	0.56741	4.566	20.2735	-2.1506
GRMZM5G828396_T02	0.266022	23.8359	23	0.0515
GRMZM5G828460_T01	0.205372	132.137	50.6667	1.3829
GRMZM5G828466_T01	0.0738762	7.7212	6.8618	0.1702
GRMZM5G828581_T01	0.000520845	14.8823	5.1801	1.5225
GRMZM5G828630_T01	0.00675485	2.3585	26.1945	-3.4733
GRMZM5G828820_T01	0.82627	16.6367	2.6667	2.6413
GRMZM5G828945_T01	0.536551	8.6022	14.9327	-0.7957
GRMZM5G828987_T03	0.0877199	14.629	10.7307	0.4471
GRMZM5G829103_T02	0.0048129	90.0193	37.353	1.269
GRMZM5G829103_T04	0.00113477	38.5712	19.4067	0.991
GRMZM5G829297_T01	0.269038	23.4458	14.3333	0.71
GRMZM5G829304_T01	0.000732711	12.3333	26	-1.0759
GRMZM5G829337_T01	0.225896	7	5.3333	0.3923
GRMZM5G829544_T01	0.000641455	40.0999	16.6667	1.2666
GRMZM5G829554_T01	0.201863	49.5685	30.001	0.7244
GRMZM5G829563_T02	0.245792	24.2452	23.8812	0.0218
GRMZM5G829738_T01	0.101013	184.889	128.584	0.524
GRMZM5G829778_T01	0.00293094	515.879	219.006	1.2361
GRMZM5G829831_T06	0.106516	130.676	145.226	-0.1523
GRMZM5G829840_T01	0.0082557	678.264	323.303	1.069
GRMZM5G829840_T03	0.0202793	90.3891	35.5853	1.3449
GRMZM5G829840_T05	0.210178	34.6022	39.7781	-0.2011
GRMZM5G829894_T01	0.494485	75.5647	80.6227	-0.0935
GRMZM5G829894_T02	0.495768	33.2128	11.3069	1.5545
GRMZM5G829894_T03	1	65.9412	78.737	-0.2559
GRMZM5G829928_T02	0.355131	82.2992	50.3333	0.7094
GRMZM5G829955_T01	0.0740399	44.8427	18	1.3169
GRMZM5G830085_T01	0.137829	6.0484	3	1.0116
GRMZM5G830269_T01	0.0778114	7.2704	5.213	0.4799
GRMZM5G830403_T02	0.151093	228.322	213.04	0.0999
GRMZM5G830436_T01	0.000746911	96.9173	23.6667	2.0339
GRMZM5G830545_T03	1	2.7183	3	-0.1422
GRMZM5G830632_T01	0.323733	39.2118	18.083	1.1167
GRMZM5G830632_T02	0.0284777	26.5123	13.2504	1.0006
GRMZM5G830695_T02	0.271887	97.3068	46.4742	1.0661
GRMZM5G830747_T01	0.46698	49	31.495	0.6377
GRMZM5G830776_T01	1	20.0425	81.6667	-2.0267
GRMZM5G830874_T03	0.0754587	9.2509	3.6623	1.3369
GRMZM5G830874_T04	1	3.0536	11.3795	-1.8979
GRMZM5G830874_T05	0.0940829	310.026	220.336	0.4927
GRMZM5G830881_T01	0.245307	10.2835	11	-0.0972
GRMZM5G830932_T01	0.0676749	16.0818	22.6667	-0.4951
GRMZM5G830983_T02	0.00211096	38.5047	2.8202	3.7712
GRMZM5G831102_T02	0.000692462	456.333	72.6667	2.6507
GRMZM5G831135_T01	0.000520845	6.5	3.1667	1.0375
GRMZM5G831142_T01	0.140678	26	22.6667	0.1979
GRMZM5G831224_T01	0.0559852	3.8625	6.5531	-0.7626
GRMZM5G831305_T01	0.267232	17.3727	23.5365	-0.4381
GRMZM5G831308_T01	0.189198	32.4712	24.6515	0.3975
GRMZM5G831313_T02	0.000569806	11.8334	12.4297	-0.0709
GRMZM5G831408_T04	0.0945669	168.782	67.6667	1.3186
GRMZM5G831452_T01	0.224005	42.5	23.5	0.8548
GRMZM5G831486_T01	0.000567447	23.6667	4.3333	2.4493
GRMZM5G831519_T01	0.088029	9.6667	4	1.273
GRMZM5G831584_T04	0.207375	8.2627	15.415	-0.8997
GRMZM5G831712_T01	0.209584	87.3704	49.3323	0.8246
GRMZM5G831780_T01	0.675843	9.0789	5.7871	0.6497
GRMZM5G831780_T03	0.00208202	32.2544	2.5463	3.663
GRMZM5G831795_T01	0.374008	16.8227	8.8163	0.9322
GRMZM5G831795_T02	0.113341	8.1192	4.8074	0.7561
GRMZM5G831843_T01	0.667821	14.6874	11	0.4171
GRMZM5G831887_T01	0.553995	69.7543	25.7571	1.4373
GRMZM5G831993_T01	1	55.3333	94.2883	-0.7689
GRMZM5G832108_T01	0.277656	100.667	44	1.194
GRMZM5G832138_T01	0.530547	40.0425	32.6662	0.2937
GRMZM5G832166_T01	0.372587	29.3333	46	-0.6491
GRMZM5G832175_T01	0.0585369	26.9625	18.3393	0.556
GRMZM5G832175_T03	0.00071381	25.2129	24.3772	0.0486
GRMZM5G832229_T01	0.252438	37.4427	6.3333	2.5636
GRMZM5G832248_T02	1	60.8485	81.6134	-0.4236
GRMZM5G832248_T03	1	62.361	99.529	-0.6745
GRMZM5G832281_T01	0.00849413	16.7634	6.3333	1.4043
GRMZM5G832300_T01	0.0218514	90.3333	33.6667	1.4239
GRMZM5G832378_T01	0.0682885	65.0371	17.6405	1.8824
GRMZM5G832378_T03	0.000594434	21.9562	14.0262	0.6465
GRMZM5G832380_T01	0.759728	8.126	9.4709	-0.2209
GRMZM5G832380_T02	1	19.3956	29.5291	-0.6064
GRMZM5G832381_T01	0.138336	22.6028	7.6667	1.5598
GRMZM5G832409_T01	0.000520845	11.6667	3.3333	1.8074
GRMZM5G832582_T02	0.000614276	21.8217	15	0.5408
GRMZM5G832651_T01	0.545091	39.4063	11.9764	1.7182
GRMZM5G832672_T02	0.225197	161.594	118	0.4536
GRMZM5G832740_T01	0.000576777	29.3333	14.1023	1.0566
GRMZM5G832772_T01	0.288904	24.5276	25.1667	-0.0371
GRMZM5G832772_T02	0.288904	24.5276	25.1667	-0.0371
GRMZM5G832780_T01	0.269513	22.7203	13.0551	0.7994
GRMZM5G832805_T01	0.223233	31.5397	22.9741	0.4572
GRMZM5G832908_T01	0.0317475	20.0783	14.0523	0.5148
GRMZM5G832939_T01	0.0410387	34.4416	55	-0.6753
GRMZM5G832989_T02	0.0215391	228.107	111.05	1.0385
GRMZM5G832994_T01	0.599003	15.1381	50	-1.7237
GRMZM5G833032_T02	0.608166	15.062	15.2601	-0.0189
GRMZM5G833032_T03	0.261369	33.0469	43.5593	-0.3985
GRMZM5G833032_T04	0.158831	33.8065	76.4334	-1.1769
GRMZM5G833066_T01	1	152.631	124.508	0.2938
GRMZM5G833124_T01	0.00664454	269.836	302.343	-0.1641
GRMZM5G833140_T02	0.613436	97.2187	87.9713	0.1442
GRMZM5G833153_T01	0.040934	8	12.6667	-0.663
GRMZM5G833207_T01	0.207039	24	11	1.1255
GRMZM5G833366_T01	0.463516	59.5427	47.972	0.3117
GRMZM5G833389_T01	0.703383	76.3484	10.4053	2.8753
GRMZM5G833389_T02	0.397387	122.778	91.9706	0.4168
GRMZM5G833477_T01	1	63.8823	40.3767	0.6619
GRMZM5G833477_T02	0.186094	48.8597	54.6567	-0.1618
GRMZM5G833563_T01	1	26.8248	5.3333	2.3305
GRMZM5G833578_T01	0.249174	38.5311	21.5808	0.8363
GRMZM5G833593_T03	0.00154974	8.5564	7.3333	0.2225
GRMZM5G833635_T01	0.158532	74.4852	24.8333	1.5847
GRMZM5G833660_T01	0.00128852	6.8412	2.0545	1.7354
GRMZM5G833747_T01	1	12.3017	5.0692	1.279
GRMZM5G833747_T02	0.00112568	15.2161	26.3457	-0.792
GRMZM5G833747_T03	0.070435	17.0011	5.9689	1.5101
GRMZM5G833774_T01	0.199749	75.8015	25.8906	1.5498
GRMZM5G833774_T02	0.455708	22.8328	14.1108	0.6943
GRMZM5G833998_T01	0.0312171	8.0985	4.7328	0.775
GRMZM5G834205_T03	0.543223	13.999	14.7156	-0.072
GRMZM5G834205_T04	1	108.282	20.9519	2.3696
GRMZM5G834205_T05	0.232771	15.0519	63.1337	-2.0685
GRMZM5G834286_T01	0.288041	10.4729	6.2351	0.7482
GRMZM5G834335_T01	0.235771	53.4755	19.5845	1.4492
GRMZM5G834354_T01	0.0922632	25.4252	16.6651	0.6094
GRMZM5G834386_T01	0.890073	34.1942	12.96	1.3997
GRMZM5G834439_T01	0.721779	34.0396	12.5349	1.4413
GRMZM5G834518_T01	0.200314	5	5.6667	-0.1806
GRMZM5G834532_T01	0.496874	3.5588	3	0.2464
GRMZM5G834596_T01	0.0864777	7.1656	13.1111	-0.8716
GRMZM5G834596_T05	0.0864777	7.1656	13.1111	-0.8716
GRMZM5G834596_T06	0.0864777	7.1656	13.1111	-0.8716
GRMZM5G834697_T01	0.282312	21.1083	17	0.3123
GRMZM5G834734_T01	0.0410332	22	17.3333	0.344
GRMZM5G834758_T02	0.00937424	1327.67	767.641	0.7904
GRMZM5G834758_T03	0.453621	77.1783	47.1	0.7125
GRMZM5G834830_T01	0.262336	151.927	66.152	1.1995
GRMZM5G834837_T01	0.000747146	9.3333	19.3333	-1.0506
GRMZM5G834874_T01	0.00292025	9.9766	4.9938	0.9984
GRMZM5G834874_T02	0.030713	247.765	107.673	1.2023
GRMZM5G834894_T01	0.075386	117.65	68.6667	0.7768
GRMZM5G834952_T01	0.000520845	546.6	1101.67	-1.0111
GRMZM5G835157_T01	1	10.8927	1.3333	3.0302
GRMZM5G835213_T01	0.724653	22.4369	10.1015	1.1513
GRMZM5G835213_T02	0.324021	317.033	174.236	0.8636
GRMZM5G835235_T03	0.105688	90.3049	94.2946	-0.0624
GRMZM5G835235_T04	0.403108	195.837	230.477	-0.235
GRMZM5G835323_T01	0.264521	258.94	258.034	0.0051
GRMZM5G835323_T02	0.00154587	35.488	34.6193	0.0358
GRMZM5G835530_T01	0.274007	138.261	105.279	0.3932
GRMZM5G835542_T01	0.18479	19.9155	37.6749	-0.9197
GRMZM5G835629_T01	0.000645635	46.893	19.5264	1.2639
GRMZM5G835629_T02	0.00127286	48.3277	17.1403	1.4955
GRMZM5G835677_T01	0.0788466	11.7461	8.3919	0.4851
GRMZM5G835677_T02	0.000569422	291.493	577.941	-0.9875
GRMZM5G835704_T01	0.333689	47.2795	12	1.9782
GRMZM5G835721_T01	0.226146	40.4035	12.0372	1.747
GRMZM5G835747_T01	0.469365	53.0295	36.0686	0.5561
GRMZM5G835772_T02	0.129146	90.9995	36.6667	1.3114
GRMZM5G835794_T01	0.0416635	13	15.9791	-0.2977
GRMZM5G835794_T02	0.000811913	5.3333	8.6876	-0.7039
GRMZM5G835810_T01	0.519177	202.491	183.558	0.1416
GRMZM5G835933_T01	0.04873	7	4	0.8074
GRMZM5G835985_T01	0.226626	18.1389	12.5573	0.5306
GRMZM5G836162_T03	0.130978	10.4621	3.8403	1.4459
GRMZM5G836167_T01	0.167079	99.7727	54	0.8857
GRMZM5G836182_T01	0.367576	253.094	198.895	0.3477
GRMZM5G836190_T01	0.000520845	12.6667	5	1.341
GRMZM5G836222_T04	0.134789	52.8248	87.3175	-0.7251
GRMZM5G836250_T03	0.000520845	46.9906	337.1	-2.8427
GRMZM5G836322_T01	0.557888	40.6688	48.808	-0.2632
GRMZM5G836378_T01	0.33293	76.2059	26	1.5514
GRMZM5G836389_T03	0.0515561	10.1527	3.1143	1.7049
GRMZM5G836471_T03	0.358589	82.3167	51.4402	0.6783
GRMZM5G836471_T04	0.00110881	23.0714	7.8418	1.5569
GRMZM5G836471_T07	0.000743947	11.007	6.2667	0.8126
GRMZM5G836567_T01	0.0285889	12.2194	7.4172	0.7202
GRMZM5G836588_T01	0.255907	111.71	60.6667	0.8808
GRMZM5G836628_T02	1	42.3073	46.1083	-0.1241
GRMZM5G836674_T01	0.000531756	20.0655	8.98	1.1599
GRMZM5G836674_T02	0.622158	74.6124	68.3533	0.1264
GRMZM5G836683_T02	0.0659285	54.3244	14.4904	1.9065
GRMZM5G836683_T03	0.0125913	25.5975	17.6993	0.5323
GRMZM5G836729_T01	0.25356	44.9248	36.3117	0.3071
GRMZM5G836827_T01	0.07212	266.221	106.667	1.3195
GRMZM5G836886_T03	0.307144	37.1734	22.9554	0.6954
GRMZM5G836910_T01	0.0016602	473.633	477	-0.0102
GRMZM5G836939_T01	0.0350921	28.8309	7.4578	1.9508
GRMZM5G836939_T02	0.000903246	40.928	28.2107	0.5368
GRMZM5G837018_T01	0.900407	8.3158	0	#DIV/0!
GRMZM5G837018_T02	0.0630266	152.268	78.3333	0.9589
GRMZM5G837058_T02	0.0914341	60.5098	23.9878	1.3349
GRMZM5G837108_T02	0.0517819	372.411	197.633	0.9141
GRMZM5G837108_T03	0.0171937	182.003	85.7301	1.0861
GRMZM5G837318_T01	0.13088	213.588	176.012	0.2792
GRMZM5G837364_T02	0.24457	49.676	46.7697	0.087
GRMZM5G837568_T01	0.225787	121.985	77.4983	0.6545
GRMZM5G837595_T01	0.107272	12.8049	6.3333	1.0157
GRMZM5G837606_T01	0.00546106	37	13.6667	1.4369
GRMZM5G837626_T01	0.126751	240.137	140	0.7784
GRMZM5G837754_T01	1	50.6667	84	-0.7294
GRMZM5G837841_T01	0.588138	28.7341	11.1713	1.363
GRMZM5G837869_T01	0.00746511	20.7838	68	-1.7101
GRMZM5G838147_T01	1	39.9529	33.8589	0.2388
GRMZM5G838196_T02	0.00165688	32.7805	68.4516	-1.0622
GRMZM5G838226_T01	1	53.3333	59	-0.1457
GRMZM5G838388_T01	0.197097	30.7151	12	1.3559
GRMZM5G838403_T01	0.371085	58	47	0.3034
GRMZM5G838414_T02	0.101445	176.504	126.578	0.4797
GRMZM5G838475_T01	1	5.8837	3	0.9718
GRMZM5G838579_T01	0.0954183	57.9674	24.4541	1.2452
GRMZM5G838671_T01	0.31015	65.0762	21.6667	1.5867
GRMZM5G838754_T01	0.0469097	24.7479	14.4489	0.7763
GRMZM5G838754_T02	0.00290187	15.7892	9.2806	0.7666
GRMZM5G838907_T01	0.000740488	66.6667	9.3333	2.8365
GRMZM5G838910_T01	0.171325	30.315	19.667	0.6243
GRMZM5G838910_T02	0.000775878	22.3544	3.6555	2.6124
GRMZM5G838910_T04	0.274419	113.986	77.3437	0.5595
GRMZM5G838938_T01	0.201955	21.6667	20.6667	0.0682
GRMZM5G838961_T01	0.619727	12.285	6.788	0.8558
GRMZM5G839014_T02	0.411622	18.1622	5.4222	1.744
GRMZM5G839014_T05	0.000715191	36.9992	10.9485	1.7568
GRMZM5G839032_T01	0.259498	113.921	50.3333	1.1785
GRMZM5G839416_T01	0.0012834	10	13	-0.3785
GRMZM5G839422_T01	0.0202621	317.152	229	0.4698
GRMZM5G839512_T01	0.107382	163.573	110.906	0.5606
GRMZM5G839512_T02	0.0656543	15.4977	10.7604	0.5263
GRMZM5G839518_T01	0.515585	21.0392	2.3333	3.1726
GRMZM5G839530_T01	0.241157	18.6112	10.0535	0.8885
GRMZM5G839592_T03	0.328268	106.081	40.814	1.378
GRMZM5G839593_T04	0.000934436	25.1291	35.3193	-0.4911
GRMZM5G839757_T01	0.162934	432.729	344.178	0.3303
GRMZM5G839762_T01	0.118173	30.8094	26.5711	0.2135
GRMZM5G839763_T01	0.259189	47.3027	41.0495	0.2046
GRMZM5G839794_T01	0.000520845	6.6667	3.3333	1
GRMZM5G839812_T01	0.16657	56.691	17.2028	1.7205
GRMZM5G839920_T02	0.195196	17.4092	23.1302	-0.4099
GRMZM5G839920_T03	0.207439	68.2504	44.2439	0.6254
GRMZM5G840002_T01	0.0011363	4.5304	3.6964	0.2935
GRMZM5G840002_T02	0.0815928	153.811	55.3708	1.474
GRMZM5G840002_T03	1	46.1261	7.9327	2.5397
GRMZM5G840013_T01	0.310705	44.7564	28.4198	0.6552
GRMZM5G840013_T03	0.259343	11.3171	10.7541	0.0736
GRMZM5G840038_T01	0.166911	9.8019	8.1665	0.2633
GRMZM5G840145_T01	0.000963914	11.3372	1.6667	2.766
GRMZM5G840225_T01	0.213172	28.4792	12.1678	1.2268
GRMZM5G840279_T01	0.0385703	12.6667	2.3333	2.4406
GRMZM5G840435_T01	1	28.9323	13.6667	1.082
GRMZM5G840487_T03	0.000525186	14.7485	8.3333	0.8236
GRMZM5G840487_T05	0.0857371	12.2485	2.699	2.1821
GRMZM5G840560_T01	1	144.868	146.333	-0.0145
GRMZM5G840582_T01	0.152863	9.2925	10.0673	-0.1155
GRMZM5G840582_T02	0.019991	28.3352	40.6507	-0.5207
GRMZM5G840582_T03	0.457729	6.1091	5.6644	0.109
GRMZM5G840612_T01	0.10991	30.6667	22	0.4792
GRMZM5G840614_T01	1	15.9382	2.9598	2.4289
GRMZM5G840699_T01	0.0902263	51.8773	27.3333	0.9244
GRMZM5G840762_T01	0.0985086	12.5947	14.3333	-0.1866
GRMZM5G840909_T02	0.10686	54.7174	38.2659	0.5159
GRMZM5G840928_T01	0.478701	10.9227	1.3333	3.0342
GRMZM5G840928_T04	0.584934	60.7752	34	0.8379
GRMZM5G840955_T01	0.0875077	329.455	153.528	1.1016
GRMZM5G841015_T01	1	4.3333	15	-1.7914
GRMZM5G841101_T01	0.119955	42.2693	35.3333	0.2586
GRMZM5G841142_T01	0.17104	22.3253	14.3576	0.6369
GRMZM5G841142_T02	0.108386	34.8	10.6424	1.7093
GRMZM5G841360_T01	0.351176	71.3132	4.3926	4.021
GRMZM5G841619_T01	0.286832	49.2815	49.6667	-0.0112
GRMZM5G841757_T01	0.178968	13.0681	3.8178	1.7752
GRMZM5G841900_T03	0.00055116	25.1511	13.2894	0.9203
GRMZM5G841914_T01	0.00626726	11.0123	10.8674	0.0191
GRMZM5G841928_T01	0.0924395	6.5411	7.7597	-0.2465
GRMZM5G841994_T01	1	4	11.6491	-1.5421
GRMZM5G842058_T01	0.142643	66.2886	36.6667	0.8543
GRMZM5G842071_T04	1	13.9918	5.389	1.3765
GRMZM5G842103_T01	0.260729	17.217	36.1994	-1.0721
GRMZM5G842219_T01	0.246536	6.2386	7.7341	-0.31
GRMZM5G842219_T02	0.405904	67.9753	53.266	0.3518
GRMZM5G842517_T01	0.308283	63.5365	49.7873	0.3518
GRMZM5G842695_T02	0.0464421	5.1769	7.668	-0.5667
GRMZM5G842886_T01	1	57.109	7.7487	2.8817
GRMZM5G842886_T02	0.0794049	8.891	20.2513	-1.1876
GRMZM5G842970_T02	1	22.1306	8	1.468
GRMZM5G842990_T01	0.122687	7.2014	6.1404	0.23
GRMZM5G843141_T01	0.108998	294.114	264	0.1558
GRMZM5G843174_T01	0.154255	2.3724	22.6667	-3.2561
GRMZM5G843213_T01	1	15.1047	11.3333	0.4144
GRMZM5G843213_T02	0.0394769	107.464	59.0837	0.863
GRMZM5G843237_T01	0.000593565	5.5863	3	0.8969
GRMZM5G843368_T01	0.4443	9.7842	3.6667	1.416
GRMZM5G843474_T01	0.0132017	18.6667	14.3333	0.3811
GRMZM5G843537_T01	0.0583528	17.6667	8	1.143
GRMZM5G843584_T01	0.111066	6.3809	7.7364	-0.2779
GRMZM5G843748_T02	1	65.3333	92	-0.4938
GRMZM5G843972_T01	0.00533412	112.516	154.667	-0.459
GRMZM5G843991_T01	0.00701159	16	9	0.8301
GRMZM5G844017_T01	0.525283	17	9	0.9175
GRMZM5G844065_T01	0.114206	31.8261	9	1.8222
GRMZM5G844080_T01	0.284248	133.929	63.3897	1.0791
GRMZM5G844096_T02	0.0551076	468.582	518.995	-0.1474
GRMZM5G844143_T01	NA	71098	689764	-3.2782
GRMZM5G844173_T01	0.0194751	347.538	311.057	0.16
GRMZM5G844195_T02	0.04711	182.956	89.5096	1.0314
GRMZM5G844195_T04	1	162.677	140.415	0.2123
GRMZM5G844257_T01	0.000535316	10.3333	6	0.7843
GRMZM5G844309_T01	0.286533	93.2793	52.6667	0.8247
GRMZM5G844316_T01	0.0800663	20.6667	27	-0.3857
GRMZM5G844316_T02	0.120287	21.2974	12.2314	0.8001
GRMZM5G844316_T03	0.100647	20.876	8.8965	1.2305
GRMZM5G844329_T03	0.0438745	43.7657	17.0639	1.3589
GRMZM5G844562_T03	0.472474	8.1356	21.23	-1.3838
GRMZM5G844703_T01	0.410173	67.1331	64.3673	0.0607
GRMZM5G845129_T01	0.191606	25.4783	114.667	-2.1701
GRMZM5G845163_T02	1	7.7892	17.0783	-1.1326
GRMZM5G845175_T01	0.414491	3.7698	11.2927	-1.5828
GRMZM5G845175_T03	0.085975	86.5491	27.6478	1.6464
GRMZM5G845279_T01	0.21877	10.8925	3.3529	1.6998
GRMZM5G845366_T01	0.123269	64.4071	55.5977	0.2122
GRMZM5G845532_T01	0.00500487	14	1.6667	3.0704
GRMZM5G845601_T01	0.215833	74.0934	36	1.0413
GRMZM5G845611_T01	0.000520845	193.543	1458	-2.9133
GRMZM5G845682_T02	0.000737461	99.6237	38.3337	1.3779
GRMZM5G845736_T01	0.193434	9.6335	5.1347	0.9078
GRMZM5G845755_T02	0.36956	107.343	42.864	1.3244
GRMZM5G845775_T02	0.396091	12.6544	3.2536	1.9595
GRMZM5G845977_T01	0.172307	150.075	84.5076	0.8285
GRMZM5G846048_T01	0.259204	4.5651	2.2632	1.0123
GRMZM5G846048_T02	0.000971898	11.9032	3.384	1.8146
GRMZM5G846082_T01	0.246987	6.121	4.1413	0.5637
GRMZM5G846082_T02	0.839362	10.2123	15.8587	-0.635
GRMZM5G846140_T01	0.00064263	41.3333	21.3333	0.9542
GRMZM5G846152_T01	0.0182595	67.6667	32.6667	1.0506
GRMZM5G846185_T01	0.000520845	15.6885	4.7793	1.7148
GRMZM5G846196_T01	0.204837	30.5597	33.3465	-0.1259
GRMZM5G846198_T02	0.189064	165.443	98.1819	0.7528
GRMZM5G846339_T02	0.548397	65.0002	44	0.5629
GRMZM5G846343_T01	0.708028	18.1462	14.6461	0.3091
GRMZM5G846343_T03	0.666892	20.4829	2.7691	2.8869
GRMZM5G846362_T01	0.00055116	14.4444	10.5556	0.4525
GRMZM5G846399_T01	0.0555388	30.3997	15.3333	0.9874
GRMZM5G846548_T02	1	65.348	166.067	-1.3456
GRMZM5G846548_T03	0.000617608	32.1707	21.1365	0.606
GRMZM5G846702_T01	0.0317313	11.6764	6.3333	0.8826
GRMZM5G846811_T01	0.261955	92.5907	47.3781	0.9666
GRMZM5G847045_T01	0.0821344	63.3455	13.5773	2.222
GRMZM5G847100_T01	0.372587	45.5391	39.3688	0.2101
GRMZM5G847159_T01	0.604235	2	5.3333	-1.415
GRMZM5G847216_T01	0.00054886	24.6667	5.6667	2.122
GRMZM5G847466_T01	1	12.6667	88.3333	-2.8019
GRMZM5G847530_T01	0.000709099	71.3333	20.6667	1.7873
GRMZM5G847615_T01	0.18205	15.7162	7.3333	1.0997
GRMZM5G847669_T01	0.00537652	7.8268	24.2926	-1.634
GRMZM5G847707_T01	0.182477	5.3333	7.6667	-0.5236
GRMZM5G848138_T01	0.10961	7.6667	4	0.9386
GRMZM5G848138_T02	0.263713	17.3586	22	-0.3419
GRMZM5G848205_T02	0.165725	15.207	6.5228	1.2212
GRMZM5G848503_T01	0.202674	19.323	10	0.9503
GRMZM5G848602_T01	0.227311	16	23.3333	-0.5443
GRMZM5G848603_T03	0.115513	48.9586	93.6324	-0.9354
GRMZM5G848608_T01	0.139649	160.325	91.564	0.8081
GRMZM5G848676_T01	0.264291	52.0212	25.5	1.0286
GRMZM5G848692_T01	0.12768	7.5989	10.3819	-0.4502
GRMZM5G848696_T01	0.41456	62.5125	7.0796	3.1424
GRMZM5G848768_T02	0.0300083	796.412	375.408	1.0851
GRMZM5G848768_T03	0.00156237	3.8816	54.6595	-3.8158
GRMZM5G848768_T04	0.178933	7.3529	66.5644	-3.1784
GRMZM5G848822_T02	0.000593565	19.3333	5.6667	1.7705
GRMZM5G848838_T01	1	2.3333	10.3333	-2.1468
GRMZM5G848857_T01	0.373701	85.4301	76	0.1687
GRMZM5G848945_T01	0.232324	28.0768	20.5574	0.4497
GRMZM5G848945_T02	0.154664	476.662	245.109	0.9595
GRMZM5G849087_T01	0.000520845	11.6667	5.6667	1.0418
GRMZM5G849107_T01	1	35.9887	15	1.2626
GRMZM5G849149_T01	0.000663471	44.4388	27.543	0.6901
GRMZM5G849149_T02	0.0368417	16.5672	11.437	0.5346
GRMZM5G849152_T01	0.0117522	41.0853	39.2765	0.065
GRMZM5G849243_T01	0.000579879	26.6667	19.8059	0.4291
GRMZM5G849275_T01	0.436231	24.2763	11.4543	1.0837
GRMZM5G849284_T01	0.0643194	5.9113	2.3333	1.3411
GRMZM5G849530_T01	0.170655	41.3368	29.0113	0.5108
GRMZM5G849791_T01	0.457312	14.2531	14.963	-0.0701
GRMZM5G849851_T01	0.229506	54.5508	15.9966	1.7698
GRMZM5G849959_T01	0.304842	29.5001	9.196	1.6816
GRMZM5G849971_T01	0.000520845	10	6	0.737
GRMZM5G849989_T01	0.152605	12.0381	11.6801	0.0436
GRMZM5G850015_T01	0.25591	16.1114	8.047	1.0016
GRMZM5G850019_T01	0.441269	228.591	128.333	0.8329
GRMZM5G850355_T04	1	56.1763	28.201	0.9942
GRMZM5G850355_T05	0.334225	118.597	90.0434	0.3974
GRMZM5G850355_T06	0.302231	41.5449	51.1781	-0.3009
GRMZM5G850355_T08	0.135675	55.5232	32.958	0.7525
GRMZM5G850455_T02	0.000740488	140.42	66	1.0892
GRMZM5G850607_T01	0.0155601	24.7496	12.8911	0.941
GRMZM5G850640_T01	1	10.5675	30.347	-1.5219
GRMZM5G850904_T01	0.130027	5.5	3.2913	0.7408
GRMZM5G850924_T01	0.0933776	4.6044	4.6667	-0.0194
GRMZM5G850966_T02	0.0354419	491.207	187.179	1.3919
GRMZM5G851009_T01	0.0581944	114.438	65.2221	0.8111
GRMZM5G851026_T01	0.116332	258.56	149.667	0.7887
GRMZM5G851051_T01	0.000520845	167.21	277.271	-0.7296
GRMZM5G851103_T01	0.397751	76	5.3333	3.8329
GRMZM5G851266_T01	0.0474014	48.2567	119.224	-1.3049
GRMZM5G851347_T01	0.000614211	39.3333	19.6667	1
GRMZM5G851405_T01	0.0260739	49.5812	8.4827	2.5472
GRMZM5G851485_T01	0.00671174	32.8982	16.3333	1.0102
GRMZM5G851515_T01	0.227597	16.2328	10.8111	0.5864
GRMZM5G851564_T01	0.000520845	9.3333	3.6667	1.3479
GRMZM5G851617_T01	0.133632	11.3504	8.0209	0.5009
GRMZM5G851654_T01	0.181969	133.813	56.3306	1.2482
GRMZM5G851698_T01	0.206875	195.678	39.8397	2.2962
GRMZM5G851698_T02	0.0185857	180.59	101.756	0.8276
GRMZM5G851734_T01	0.00322218	2845.56	2864.22	-0.0094
GRMZM5G851807_T01	0.100862	159.73	95	0.7496
GRMZM5G851815_T02	0.223667	61.4798	95.6667	-0.6379
GRMZM5G851862_T01	0.000736479	80	16.3333	2.2922
GRMZM5G851914_T01	0.565646	37.4847	26.1538	0.5193
GRMZM5G851914_T05	0.00104365	21.621	22.6614	-0.0678
GRMZM5G851925_T01	0.106294	182.977	138.067	0.4063
GRMZM5G851929_T01	0.555929	20.9427	7.6667	1.4498
GRMZM5G852073_T01	0.169048	15.8012	11.8384	0.4166
GRMZM5G852177_T01	0.253276	6.2468	4	0.6431
GRMZM5G852185_T02	0.0107332	29.9308	7.1486	2.0659
GRMZM5G852185_T04	0.00116991	138.761	67.2177	1.0457
GRMZM5G852325_T01	0.000520845	5869.63	5372.44	0.1277
GRMZM5G852329_T01	0.128008	13.1074	11.5257	0.1855
GRMZM5G852338_T02	0.260903	56.6779	16.6667	1.7658
GRMZM5G852396_T01	0.000520845	18.6667	5.3333	1.8074
GRMZM5G852502_T01	0.00428342	80.6041	98.4761	-0.2889
GRMZM5G852505_T01	0.130027	238.865	154.667	0.627
GRMZM5G852533_T01	0.329846	90.625	61.566	0.5578
GRMZM5G852703_T01	0.349553	105.086	87.6667	0.2615
GRMZM5G852704_T01	0.203867	31.8852	11.6667	1.4505
GRMZM5G852776_T01	0.428237	15.0154	8	0.9084
GRMZM5G852779_T03	0.0551941	190.294	110.049	0.7901
GRMZM5G852833_T01	0.00679507	47.6667	16.934	1.4931
GRMZM5G852876_T01	0.143502	9.7297	5.4573	0.8342
GRMZM5G852877_T01	0.0518066	16.1738	13.1658	0.2969
GRMZM5G852877_T02	0.807907	20.4577	21.5897	-0.0777
GRMZM5G852886_T01	0.000520845	8.3333	5	0.737
GRMZM5G852968_T03	0.00240762	174.07	193.563	-0.1531
GRMZM5G853202_T01	0.329295	6.6852	6.3333	0.078
GRMZM5G853245_T03	0.000539386	24.4824	11	1.1542
GRMZM5G853361_T02	0.285321	56.8296	43.1749	0.3964
GRMZM5G853392_T03	0.0268222	9.3333	15.5616	-0.7375
GRMZM5G853479_T01	0.666446	3.2506	19.3333	-2.5723
GRMZM5G853513_T01	0.312727	34.8667	35.7013	-0.0341
GRMZM5G853717_T01	0.0427492	20.5121	16	0.3584
GRMZM5G853749_T01	0.0597003	83.3333	34.3333	1.2793
GRMZM5G853836_T02	0.000846255	9.6667	2.6667	1.858
GRMZM5G853854_T04	0.890911	26.444	15.609	0.7606
GRMZM5G854008_T01	0.0192237	35.2323	11.7778	1.5808
GRMZM5G854036_T01	0.0637329	18	12.6667	0.507
GRMZM5G854045_T02	0.19324	17.3169	30.4678	-0.8151
GRMZM5G854138_T02	0.211235	8158.06	2063.96	1.9828
GRMZM5G854146_T01	0.137861	174.848	77.7053	1.17
GRMZM5G854185_T02	0.000520845	7.7701	3	1.373
GRMZM5G854301_T01	0.257723	168.422	68.6642	1.2945
GRMZM5G854301_T02	1	26.2441	16.3357	0.684
GRMZM5G854334_T01	0.157242	30.8421	11	1.4874
GRMZM5G854473_T01	0.373252	22.4911	13.3333	0.7543
GRMZM5G854499_T01	0.0827917	45.7064	51.3888	-0.1691
GRMZM5G854533_T01	0.149288	80.7353	45.6667	0.8221
GRMZM5G854604_T01	0.493813	30.059	2.1443	3.8092
GRMZM5G854604_T02	0.183594	78.4378	67.0763	0.2257
GRMZM5G854613_T01	0.0472055	400.872	193.246	1.0527
GRMZM5G854666_T01	0.316395	24.1296	20.1926	0.257
GRMZM5G854731_T01	0.271472	25.2523	24	0.0734
GRMZM5G854884_T01	0.000520845	7.7094	1.7626	2.1289
GRMZM5G854901_T01	0.320129	55.0289	25.3333	1.1192
GRMZM5G855014_T01	0.0689702	86.199	41.648	1.0494
GRMZM5G855094_T01	0.443656	13.3333	9.6667	0.4639
GRMZM5G855124_T01	0.259087	21.2445	13.6266	0.6407
GRMZM5G855200_T02	0.164425	187.683	136.667	0.4576
GRMZM5G855311_T01	0.0231707	91.3508	52.3333	0.8037
GRMZM5G855347_T01	0.0303391	132.131	88.1723	0.5836
GRMZM5G855347_T02	0.104158	124.441	90.0932	0.466
GRMZM5G855347_T03	0.000638596	16.1761	22.4011	-0.4697
GRMZM5G855375_T01	0.00505621	84.62	22.645	1.9018
GRMZM5G855413_T01	0.28026	20.8329	28.3223	-0.4431
GRMZM5G855672_T02	1	212.022	164.249	0.3683
GRMZM5G855776_T01	0.0142062	72.4232	58	0.3204
GRMZM5G855853_T02	0.509197	13.2626	1.3333	3.3143
GRMZM5G855860_T01	1	10.6292	15.6667	-0.5597
GRMZM5G855891_T02	0.104025	44.0263	31.7422	0.472
GRMZM5G855894_T01	0.248087	20	15.3333	0.3833
GRMZM5G855924_T01	0.0824932	5.4356	8.6667	-0.673
GRMZM5G856067_T01	0.000543362	25.9185	8.3769	1.6295
GRMZM5G856076_T01	1	9.2086	5.9403	0.6325
GRMZM5G856084_T01	0.289627	127.402	65.8644	0.9518
GRMZM5G856092_T01	0.00055116	14.4444	10.5556	0.4525
GRMZM5G856142_T01	0.259542	47.8588	25.0764	0.9325
GRMZM5G856201_T01	0.000569806	30.1591	9.339	1.6912
GRMZM5G856297_T01	0.587562	22.9878	6.913	1.7335
GRMZM5G856306_T01	0.213172	60.3659	20.3626	1.5678
GRMZM5G856306_T02	0.00395202	12.5414	3.7293	1.7497
GRMZM5G856338_T02	1	46.7986	29.8467	0.6489
GRMZM5G856434_T02	0.124601	32.6654	9.919	1.7195
GRMZM5G856436_T02	0.000606718	34.1288	20.9661	0.7029
GRMZM5G856583_T01	0.0451035	12.0965	14.2492	-0.2363
GRMZM5G856598_T01	0.29953	84.9358	31.7217	1.4209
GRMZM5G856598_T02	0.586358	34.1762	31.7217	0.1075
GRMZM5G856653_T01	0.368395	168.501	99.6667	0.7576
GRMZM5G856681_T03	0.205309	18.3971	40.7498	-1.1473
GRMZM5G856720_T01	0.0771954	10.9183	18.0312	-0.7238
GRMZM5G856734_T01	0.120581	179.943	46.6667	1.9471
GRMZM5G856738_T01	0.334339	68.164	24.7658	1.4607
GRMZM5G856812_T01	1	2.2366	1.6667	0.4243
GRMZM5G856837_T01	0.29999	44.4182	16	1.4731
GRMZM5G856881_T01	0.271211	63.4698	46.416	0.4514
GRMZM5G856943_T01	0.0930398	62.4003	41.3333	0.5942
GRMZM5G857087_T01	0.0136631	15.3333	8.6667	0.8231
GRMZM5G857090_T01	0.00238374	186	71.3333	1.3827
GRMZM5G857132_T01	0.154006	9.7447	9.5796	0.0247
GRMZM5G857140_T01	0.241241	25.1871	22.7296	0.1481
GRMZM5G857327_T01	0.380631	10.3784	9.1073	0.1885
GRMZM5G857351_T01	0.135821	46.6667	21.3333	1.1293
GRMZM5G857369_T01	0.190879	11.4635	12.3524	-0.1078
GRMZM5G857379_T01	0.00072485	49.3948	17.7579	1.4759
GRMZM5G857404_T01	0.151315	18.4528	9.4256	0.9692
GRMZM5G857404_T02	0.644538	55.1137	55.4945	-0.0099
GRMZM5G857404_T03	0.13816	128.176	45.6827	1.4884
GRMZM5G857404_T04	0.410761	26.2003	32.3974	-0.3063
GRMZM5G857641_T01	0.569727	2.6667	16.6154	-2.6394
GRMZM5G857681_T01	0.0581944	114.438	65.2221	0.8111
GRMZM5G857701_T01	0.153755	20.4481	4.6667	2.1315
GRMZM5G857708_T01	0.238699	8.3333	6	0.4739
GRMZM5G857930_T03	0.00334364	40.4475	4.4247	3.1924
GRMZM5G857930_T04	1	21.9823	14.068	0.6439
GRMZM5G857930_T05	0.801919	11.5228	20.521	-0.8326
GRMZM5G857930_T06	0.384723	58.4597	37.6245	0.6358
GRMZM5G857944_T03	1	5	23.9554	-2.2604
GRMZM5G857992_T01	0.168199	38.5175	9.3221	2.0468
GRMZM5G857992_T02	0.54982	30.6183	9.6779	1.6616
GRMZM5G858094_T01	1	1147.16	578.272	0.9882
GRMZM5G858094_T02	0.0925206	571.146	115.005	2.3122
GRMZM5G858165_T01	0.268069	42.3233	18.6667	1.181
GRMZM5G858197_T02	0.0429877	19.8103	13.2258	0.5829
GRMZM5G858197_T03	0.000521099	9.1897	6.1075	0.5894
GRMZM5G858249_T01	0.128276	274.667	104.333	1.3965
GRMZM5G858310_T02	1	58.3817	67	-0.1986
GRMZM5G858317_T01	0.120573	41.6717	24	0.796
GRMZM5G858417_T01	0.0031431	9.7006	2.424	2.0007
GRMZM5G858454_T02	0.0233705	467.369	245.022	0.9317
GRMZM5G858471_T01	1	23.9804	13.6667	0.8112
GRMZM5G858609_T01	0.299907	22.9386	29	-0.3383
GRMZM5G858653_T01	0.000520845	4.6667	3.3333	0.4854
GRMZM5G858880_T01	0.252159	42.5547	41.7824	0.0264
GRMZM5G858887_T01	0.268825	96.9939	81.557	0.2501
GRMZM5G859107_T01	0.00428308	95.9237	23.2152	2.0468
GRMZM5G859130_T01	0.0257561	3986.26	1809.94	1.1391
GRMZM5G859193_T01	0.0669057	81.874	30.6667	1.4167
GRMZM5G859195_T01	0.0911752	74.1532	78.9999	-0.0913
GRMZM5G859316_T03	0.000520845	7.1977	3.2523	1.1461
GRMZM5G859388_T01	0.0654571	79.2339	30.2303	1.3901
GRMZM5G859493_T01	0.0815524	356.603	334.235	0.0935
GRMZM5G859526_T02	0.000535316	22.828	8.9325	1.3537
GRMZM5G859592_T01	0.271846	160.447	77.742	1.0453
GRMZM5G859661_T01	0.213221	33.2884	18.5	0.8475
GRMZM5G860137_T01	0.0358731	55.7645	17	1.7138
GRMZM5G860152_T01	0.190901	18.4277	15.3487	0.2638
GRMZM5G860152_T02	0.661937	8.0534	19.8661	-1.3026
GRMZM5G860226_T01	0.259904	29.947	16.3333	0.8746
GRMZM5G860469_T02	0.508238	16.5774	9.9569	0.7354
GRMZM5G860481_T01	0.108153	206.785	99.8091	1.0509
GRMZM5G860498_T01	0.0845502	76.7769	45	0.7707
GRMZM5G860590_T01	0.351168	47.4372	34.9472	0.4408
GRMZM5G860761_T02	0.432387	5.6533	1.6935	1.739
GRMZM5G860810_T03	0.241181	61.7813	6.1367	3.3316
GRMZM5G860828_T01	0.0536457	348.559	202.065	0.7866
GRMZM5G860938_T01	0.537975	36.3333	24.3333	0.5784
GRMZM5G860976_T01	0.108762	24.1185	16.5813	0.5406
GRMZM5G860976_T02	0.0645717	13.6249	11.5424	0.2393
GRMZM5G861064_T01	0.284373	32.2238	28.6667	0.1688
GRMZM5G861077_T01	0.0166174	23.6667	19.6667	0.2671
GRMZM5G861082_T01	0.511312	20	19.8487	0.011
GRMZM5G861093_T01	0.103321	5.7662	19.1627	-1.7326
GRMZM5G861269_T01	0.00727943	11.7529	6.282	0.9037
GRMZM5G861300_T01	0.334533	155.742	100.5	0.632
GRMZM5G861357_T01	0.0684837	11.7848	6.4208	0.8761
GRMZM5G861357_T02	0.290172	64.4075	13.2655	2.2795
GRMZM5G861451_T01	0.000857079	776.571	253.333	1.6161
GRMZM5G861479_T01	0.0919897	363.558	145.411	1.3221
GRMZM5G861603_T01	0.28228	60.5434	54.2187	0.1592
GRMZM5G861659_T02	0.121334	5.2708	8.0038	-0.6027
GRMZM5G861678_T02	1	17.6256	14.3677	0.2948
GRMZM5G861756_T01	0.168855	10	5	1
GRMZM5G861800_T01	0.221411	23.6536	25.6667	-0.1178
GRMZM5G861997_T01	0.706142	92.9187	79.9213	0.2174
GRMZM5G862016_T01	0.404069	17.9594	14.9115	0.2683
GRMZM5G862071_T01	0.0778633	13.3835	12.3333	0.1179
GRMZM5G862101_T02	0.271049	17.0154	8.8442	0.944
GRMZM5G862101_T03	0.249218	11.3114	18.9408	-0.7437
GRMZM5G862107_T01	0.385378	30.3246	22.6667	0.4199
GRMZM5G862109_T01	0.191603	144.28	53.924	1.4199
GRMZM5G862131_T01	0.711361	109.05	83.0512	0.3929
GRMZM5G862131_T02	0.42536	59.4988	25.2862	1.2345
GRMZM5G862219_T01	0.203157	30.0897	19.291	0.6413
GRMZM5G862219_T04	0.000578521	23.9326	14.1068	0.7626
GRMZM5G862277_T01	0.521817	8.7582	2.7348	1.6792
GRMZM5G862331_T04	0.39184	89.4506	59.7671	0.5817
GRMZM5G862488_T01	0.354062	29.5625	96.5211	-1.7071
GRMZM5G862488_T04	1	56.1894	22.0486	1.3496
GRMZM5G862537_T01	0.000686619	7.2865	5.6334	0.3712
GRMZM5G862540_T01	0.00139844	740.117	291.303	1.3452
GRMZM5G862565_T01	0.250001	90.0902	75.8083	0.249
GRMZM5G862602_T01	0.00505406	961.775	1167.33	-0.2794
GRMZM5G862663_T01	0.00122112	58.7205	87.9408	-0.5827
GRMZM5G862817_T03	1	103.137	81.9736	0.3313
GRMZM5G862817_T04	0.281957	19.8506	18.773	0.0805
GRMZM5G862931_T02	0.419342	43.2582	19.1914	1.1725
GRMZM5G862931_T03	0.13816	43.8982	32.9517	0.4138
GRMZM5G862936_T01	0.0633258	18.6667	6	1.6374
GRMZM5G862959_T03	0.0625768	60.0928	28.343	1.0842
GRMZM5G863097_T02	0.238269	11.3554	12.6662	-0.1576
GRMZM5G863152_T01	0.116332	25.4014	28.0284	-0.142
GRMZM5G863152_T02	0.00199351	29.8927	29.9716	-0.0038
GRMZM5G863208_T01	0.0131094	141.528	74.3567	0.9285
GRMZM5G863229_T01	0.183296	36.1895	12.2338	1.5647
GRMZM5G863229_T02	0.0252591	5.9152	13.9086	-1.2335
GRMZM5G863344_T03	0.822491	8.7823	0	#DIV/0!
GRMZM5G863385_T02	0.00473071	204.411	249.391	-0.2869
GRMZM5G863550_T01	1	8.0659	5.6997	0.501
GRMZM5G863550_T02	0.230554	10.4571	19.6337	-0.9089
GRMZM5G863596_T01	0.834259	163.944	106.206	0.6263
GRMZM5G863596_T02	0.343822	36.6734	27.1274	0.435
GRMZM5G863602_T03	0.00758554	69.5695	10.3051	2.7551
GRMZM5G863645_T01	0.153612	7.6667	10	-0.3833
GRMZM5G863656_T01	0.00339438	545.74	319.512	0.7723
GRMZM5G863784_T02	0.100556	39.3307	17.934	1.133
GRMZM5G863784_T04	0.067719	22.5232	10.7327	1.0694
GRMZM5G863837_T01	0.184519	17.7828	15.0299	0.2426
GRMZM5G863846_T01	0.175116	22.1647	18	0.3003
GRMZM5G864133_T01	0.224301	9.2808	5.4433	0.7698
GRMZM5G864166_T01	1	25.4465	28.3333	-0.155
GRMZM5G864239_T01	0.199489	21.3333	7.6667	1.4764
GRMZM5G864266_T01	0.344443	254.822	178.869	0.5106
GRMZM5G864319_T01	0.0746199	356.823	250.596	0.5098
GRMZM5G864335_T01	1	205.25	74.835	1.4556
GRMZM5G864363_T01	0.125147	17.4515	10.5375	0.7278
GRMZM5G864414_T02	0.816778	0.5015	69.1335	-7.107
GRMZM5G864414_T03	0.482143	108.798	5.397	4.3334
GRMZM5G864424_T01	0.272937	95.5578	20.083	2.2504
GRMZM5G864490_T01	0.0238797	20	4.3333	2.2065
GRMZM5G864498_T01	0.294763	47.3275	47.7192	-0.0119
GRMZM5G864526_T01	0.11076	8.9649	3.8432	1.222
GRMZM5G864689_T01	0.112894	130.433	51	1.3547
GRMZM5G864693_T03	0.169955	16.6006	5.0349	1.7212
GRMZM5G864735_T01	0.000639436	16.0337	9	0.8331
GRMZM5G864815_T01	0.000551966	27.6667	12	1.2051
GRMZM5G865112_T01	0.324857	95.6771	69.3333	0.4646
GRMZM5G865298_T01	1	7.3333	28	-1.9329
GRMZM5G865319_T01	0.000741904	33	4.6667	2.822
GRMZM5G865550_T01	0.0432057	4.5702	2.736	0.7402
GRMZM5G865576_T01	0.307313	133.84	118.356	0.1774
GRMZM5G865579_T01	0.609604	40.3333	25.3333	0.6709
GRMZM5G865635_T01	0.403108	5.7693	2	1.5284
GRMZM5G865769_T02	0.192942	71.1077	30.3225	1.2296
GRMZM5G865967_T01	0.00055116	25.3333	14.3333	0.8217
GRMZM5G865999_T01	0.010225	124.73	63.1489	0.982
GRMZM5G866082_T02	0.0290538	197.8	40.672	2.2819
GRMZM5G866082_T03	0.407239	17.3334	1.6612	3.3832
GRMZM5G866100_T01	0.150027	163.996	118.885	0.4641
GRMZM5G866121_T01	0.152598	9.3303	37.3333	-2.0005
GRMZM5G866269_T01	0.162265	5.6887	3.3333	0.7711
GRMZM5G866334_T01	0.708028	32.3333	29	0.157
GRMZM5G866336_T01	0.0392336	8.872	4.3333	1.0338
GRMZM5G866423_T01	0.105684	13.6482	10.3748	0.3956
GRMZM5G866423_T02	0.260452	55.6163	45.6252	0.2857
GRMZM5G866457_T01	0.114206	31.8261	9	1.8222
GRMZM5G866465_T01	0.385183	10.9142	8.1114	0.4282
GRMZM5G866522_T01	0.560836	6.6667	5.8532	0.1877
GRMZM5G866627_T01	0.0766631	47.0844	26.4656	0.8311
GRMZM5G866734_T01	0.132734	86.7176	42	1.0459
GRMZM5G866758_T02	0.764846	90.6704	18.3082	2.3081
GRMZM5G866843_T01	0.587435	133.293	127.727	0.0615
GRMZM5G866843_T02	0.237947	145.966	229.477	-0.6527
GRMZM5G866843_T03	0.211465	282.593	155.115	0.8654
GRMZM5G866861_T02	0.260659	29.3503	17.3346	0.7597
GRMZM5G866884_T01	0.0069512	27.1016	25.8361	0.069
GRMZM5G866910_T01	0.41842	133.044	58.123	1.1947
GRMZM5G866918_T03	0.403577	45.9547	18.0002	1.3522
GRMZM5G866940_T01	0.574283	12.9693	0.8346	3.9579
GRMZM5G866947_T04	0.287013	10.4634	11.6023	-0.1491
GRMZM5G866947_T05	0.635479	97.3587	119.999	-0.3016
GRMZM5G866954_T04	0.2376	315.273	155	1.0243
GRMZM5G867030_T01	0.284306	14.3608	18	-0.3259
GRMZM5G867125_T01	0.00129168	11.8362	3.5935	1.7197
GRMZM5G867125_T02	0.194989	18.8656	17.4065	0.1161
GRMZM5G867185_T01	0.483162	82.4429	49.6667	0.7311
GRMZM5G867390_T01	0.107433	76.3725	32.3333	1.24
GRMZM5G867445_T01	0.00733992	213.333	85.3333	1.3219
GRMZM5G867518_T01	0.225731	42.4541	29.9893	0.5015
GRMZM5G867518_T02	0.0530041	160.617	48.3441	1.7322
GRMZM5G867767_T01	0.0197153	41.4537	16.8504	1.2987
GRMZM5G867767_T02	0.10897	26.4778	15.8162	0.7434
GRMZM5G867768_T01	0.13273	8.9609	8.5641	0.0654
GRMZM5G867798_T01	0.0507849	62.1802	37.5608	0.7272
GRMZM5G867798_T03	0.165368	94.9454	65.7725	0.5296
GRMZM5G867831_T01	0.388998	3.6667	7.3333	-1
GRMZM5G867882_T01	0.0651001	238.53	70.3333	1.7619
GRMZM5G868047_T01	0.284713	18.7859	27.5801	-0.554
GRMZM5G868062_T02	0.204311	83.0901	25.126	1.7255
GRMZM5G868062_T04	0.35174	70.4036	62.532	0.1711
GRMZM5G868120_T02	0.514794	11.9706	10.0339	0.2546
GRMZM5G868168_T01	0.38485	66.1118	33.5818	0.9772
GRMZM5G868168_T02	0.676411	10.0378	12.0849	-0.2678
GRMZM5G868222_T02	0.352119	5.5659	9.9004	-0.8309
GRMZM5G868273_T02	0.243349	79.1004	75.6916	0.0636
GRMZM5G868296_T01	0.49248	1.7705	6.6826	-1.9163
GRMZM5G868354_T01	0.431967	46.8245	20.7742	1.1725
GRMZM5G868354_T02	1	11.0897	51.8254	-2.2244
GRMZM5G868354_T03	1	79.645	30.4004	1.3895
GRMZM5G868423_T01	1	13.433	0.6752	4.3142
GRMZM5G868433_T01	0.0875145	252.005	49.562	2.3461
GRMZM5G868588_T01	0.260575	52.3496	31.2929	0.7423
GRMZM5G868647_T01	0.236634	65.1772	57.4885	0.1811
GRMZM5G868664_T01	0.565715	44.3583	29.6667	0.5804
GRMZM5G868679_T01	0.0473879	59.093	41	0.5274
GRMZM5G868683_T01	0.308818	11.0061	11.2634	-0.0333
GRMZM5G868757_T02	0.288	12.2832	31.254	-1.3474
GRMZM5G868757_T03	0.143738	18.3908	3.6302	2.3409
GRMZM5G868757_T07	0.000663006	42.0878	19.9013	1.0805
GRMZM5G868767_T01	0.673954	46.2653	15.4234	1.5848
GRMZM5G868868_T01	0.195796	45.8269	25.3949	0.8517
GRMZM5G868908_T01	0.215203	68.4051	76.1238	-0.1542
GRMZM5G868981_T04	0.154051	54.8031	25.2358	1.1188
GRMZM5G869196_T01	0.853968	41.8058	55.6667	-0.4131
GRMZM5G869246_T01	0.0262454	122	50.348	1.2769
GRMZM5G869299_T01	1	25	25.6667	-0.038
GRMZM5G869350_T02	0.299309	82.717	43.5997	0.9239
GRMZM5G869350_T03	0.438887	46.2291	25.8869	0.8366
GRMZM5G869403_T01	0.626989	62.7378	24.6667	1.3468
GRMZM5G869482_T01	1	11.4898	22.6844	-0.9813
GRMZM5G869482_T02	1	9.5102	24.3156	-1.3543
GRMZM5G869532_T01	0.411694	6.2478	8.3461	-0.4178
GRMZM5G869572_T01	0.349994	65.1049	38.3333	0.7642
GRMZM5G869587_T01	0.227564	22.3698	14	0.6761
GRMZM5G869778_T01	0.286085	197.097	59.1667	1.736
GRMZM5G869779_T01	0.397247	44	26.4524	0.7341
GRMZM5G869779_T02	0.711229	50.3333	7.738	2.7015
GRMZM5G869788_T01	0.296492	51.9749	56.2354	-0.1137
GRMZM5G869971_T01	0.707704	5.1889	3.397	0.6111
GRMZM5G869993_T03	0.501466	62.3333	73.6667	-0.241
GRMZM5G870077_T01	0.0598155	143.924	141	0.0296
GRMZM5G870080_T01	0.470288	9.1996	7	0.3942
GRMZM5G870099_T01	0.000683021	8.3422	2.2891	1.8657
GRMZM5G870170_T02	0.0589295	12.6297	21.8562	-0.7912
GRMZM5G870176_T01	0.0587049	108.413	45	1.2685
GRMZM5G870184_T01	0.146221	6.5617	11	-0.7454
GRMZM5G870219_T02	0.00333916	46.5468	50.7489	-0.1247
GRMZM5G870253_T01	0.0263721	171.95	79.2623	1.1173
GRMZM5G870446_T02	0.180989	37.743	34.3333	0.1366
GRMZM5G870572_T02	0.00691804	26.791	24.3082	0.1403
GRMZM5G870572_T03	0.00151486	30.1624	6.0251	2.3237
GRMZM5G870752_T01	0.140893	746.499	240.86	1.6319
GRMZM5G870932_T01	0.445942	24.078	62.6622	-1.3799
GRMZM5G870959_T01	0.000707765	57	42	0.4406
GRMZM5G871018_T03	0.831093	6.2517	16.137	-1.368
GRMZM5G871126_T01	0.431763	21.2815	11	0.9521
GRMZM5G871143_T02	0.247076	104.073	89.6667	0.215
GRMZM5G871262_T01	0.0930046	46.5122	21.5133	1.1124
GRMZM5G871262_T02	0.0444597	89.1203	29.8724	1.5769
GRMZM5G871297_T01	0.25591	104.082	35.5087	1.5515
GRMZM5G871297_T02	0.352087	161.243	70.4914	1.1937
GRMZM5G871336_T01	0.411329	26.8148	14.6667	0.8705
GRMZM5G871407_T01	0.0280978	6.6667	2.6667	1.3219
GRMZM5G871418_T02	0.248171	14.0278	7.6854	0.8681
GRMZM5G871419_T03	0.22491	0.9444	28.6331	-4.9221
GRMZM5G871419_T04	0.505506	112.712	14.9379	2.9156
GRMZM5G871419_T05	0.0585847	113.377	98.7635	0.1991
GRMZM5G871425_T01	0.00418346	346.457	164.333	1.0761
GRMZM5G871463_T01	0.0553582	328.752	279.879	0.2322
GRMZM5G871463_T02	0.0765106	13.7947	12.5577	0.1355
GRMZM5G871471_T01	0.231564	178.264	152.229	0.2278
GRMZM5G871471_T02	0.292827	85.9492	92.3519	-0.1037
GRMZM5G871484_T01	0.000525186	7.6667	7.3333	0.0641
GRMZM5G871520_T01	0.0171015	57.2432	27.5386	1.0556
GRMZM5G871572_T01	0.296142	46.4082	54.3435	-0.2277
GRMZM5G871727_T05	0.425497	9.1066	11.6961	-0.361
GRMZM5G871839_T01	0.26629	7.6879	3.3333	1.2056
GRMZM5G871846_T01	0.549196	2.6667	6.2222	-1.2224
GRMZM5G871861_T04	0.00109214	170.997	82.8904	1.0447
GRMZM5G871910_T02	0.0357302	14.6667	7.3333	1
GRMZM5G871928_T01	0.106693	12.9006	7.5817	0.7668
GRMZM5G871936_T01	0.126962	3.9586	13.3112	-1.7496
GRMZM5G871936_T02	0.00199172	22.716	17.0272	0.4159
GRMZM5G871936_T03	0.00178239	13.1968	23.8037	-0.851
GRMZM5G872007_T01	0.0311264	8.4731	2	2.0829
GRMZM5G872068_T01	0.177106	112.534	107.328	0.0683
GRMZM5G872070_T01	0.000603823	31.6667	13.3646	1.2445
GRMZM5G872118_T03	0.328564	26.3427	23.523	0.1633
GRMZM5G872118_T04	1	36.6476	23.477	0.6425
GRMZM5G872147_T01	0.287189	149.921	93.448	0.682
GRMZM5G872147_T02	0.0751914	94.663	10.8825	3.1208
GRMZM5G872147_T03	0.937168	39.0992	58.6268	-0.5844
GRMZM5G872204_T01	0.174805	76.4087	26.8053	1.5112
GRMZM5G872204_T02	0.0605317	48.7461	47.8043	0.0281
GRMZM5G872216_T01	0.530927	0	45	#NUM!
GRMZM5G872217_T01	0.48429	23.8006	4.6667	2.3505
GRMZM5G872256_T02	0.0269149	6.0012	18.1726	-1.5984
GRMZM5G872264_T01	1	13.7222	15.8052	-0.2039
GRMZM5G872279_T01	0.0964093	7.9578	7.299	0.1247
GRMZM5G872368_T01	0.161891	10.7723	6.6828	0.6888
GRMZM5G872368_T02	0.00756887	12.9196	4.6573	1.472
GRMZM5G872373_T03	0.00887906	50.9349	1.9175	4.7314
GRMZM5G872412_T01	0.127826	10.7374	10.3333	0.0553
GRMZM5G872417_T01	0.58634	215.883	87.3333	1.3056
GRMZM5G872442_T03	0.00333717	54.4207	39.3663	0.4672
GRMZM5G872443_T01	0.180366	25.3654	16.3108	0.637
GRMZM5G872443_T02	0.166723	54.4088	56.1585	-0.0457
GRMZM5G872443_T03	0.019354	43.0182	65.0625	-0.5969
GRMZM5G872499_T01	NA	5	1.6667	1.585
GRMZM5G872568_T02	0.535094	9.2599	11.4565	-0.3071
GRMZM5G872710_T01	0.00363763	1409.97	760.433	0.8908
GRMZM5G872934_T01	0.000744779	149.264	44.6667	1.7406
GRMZM5G872997_T02	0.22957	170.541	96.092	0.8276
GRMZM5G873015_T01	0.000579236	28.3333	19	0.5765
GRMZM5G873123_T01	0.0353586	52.6077	17.2731	1.6067
GRMZM5G873194_T01	0.219147	11.9183	14.6729	-0.3
GRMZM5G873194_T02	0.418789	4.2615	14.9938	-1.8149
GRMZM5G873277_T01	0.00300948	157.806	68.9943	1.1936
GRMZM5G873286_T02	0.08703	111.333	61.8557	0.8479
GRMZM5G873287_T01	0.182963	197.966	115.396	0.7787
GRMZM5G873295_T01	0.416086	53.3333	47	0.1824
GRMZM5G873335_T01	0.235866	30.3892	41.0346	-0.4333
GRMZM5G873431_T01	0.000520845	15.6667	6	1.3847
GRMZM5G873455_T01	0.504811	44.6664	2.6667	4.0661
GRMZM5G873519_T02	0.000544407	40.4403	329.009	-3.0243
GRMZM5G873594_T01	0.451172	45.2485	27.4446	0.7213
GRMZM5G873594_T02	0.61873	30.4658	22.717	0.4234
GRMZM5G873635_T02	0.00689714	42.6689	14.276	1.5796
GRMZM5G873635_T04	0.298005	37.3003	11.6654	1.6769
GRMZM5G873635_T05	0.000546418	17.3343	7.7252	1.166
GRMZM5G873675_T01	0.335533	5.593	6.7103	-0.2628
GRMZM5G873681_T01	1	148.836	149.124	-0.0028
GRMZM5G873681_T02	1	126.513	119.001	0.0883
GRMZM5G873706_T01	0.382489	42.3664	37.8333	0.1633
GRMZM5G873765_T01	0.100817	6.9678	8.1298	-0.2225
GRMZM5G873870_T01	0.210846	11.5708	28.3746	-1.2941
GRMZM5G873964_T01	0.000664836	17.6667	5.3333	1.7279
GRMZM5G874082_T03	0.508649	62.1045	26.8955	1.2073
GRMZM5G874163_T03	1	152.69	3	5.6695
GRMZM5G874167_T02	0.000520845	16.3333	6.3333	1.3668
GRMZM5G874178_T01	1	6.9816	1.5	2.2186
GRMZM5G874270_T01	0.00560319	83.5789	110	-0.3963
GRMZM5G874277_T01	0.18241	68.5795	47.8043	0.5206
GRMZM5G874366_T01	0.397515	2.6642	4.8474	-0.8635
GRMZM5G874373_T01	0.267743	89.2657	34.0973	1.3884
GRMZM5G874430_T01	0.055867	373.718	413.667	-0.1465
GRMZM5G874478_T01	0.0624021	104.281	82.5541	0.3371
GRMZM5G874478_T02	0.234892	328.584	145.606	1.1742
GRMZM5G874500_T02	0.27826	77.9232	40.077	0.9593
GRMZM5G874500_T03	0.27826	77.9232	40.077	0.9593
GRMZM5G874562_T01	0.237412	52.4873	43.6773	0.2651
GRMZM5G874568_T01	0.00885876	34	31.6667	0.1026
GRMZM5G874578_T01	0.301745	51.9552	18.1087	1.5206
GRMZM5G874736_T02	0.000570036	15.9151	8.0119	0.9902
GRMZM5G874756_T01	0.00759578	37.3333	17	1.1349
GRMZM5G874840_T01	0.207902	62.5201	17.3333	1.8508
GRMZM5G874896_T01	0.000564847	31.6667	10.6667	1.5699
GRMZM5G874903_T01	0.213309	11.5378	20.4479	-0.8256
GRMZM5G874903_T02	0.213309	11.5378	20.4479	-0.8256
GRMZM5G874903_T03	1	22.9084	32.4376	-0.5018
GRMZM5G874955_T01	0.000643048	26.8675	21.0065	0.355
GRMZM5G875238_T01	0.000520845	28.5385	580.798	-4.3471
GRMZM5G875502_T03	0.124186	22.2133	44.5972	-1.0055
GRMZM5G875564_T01	0.00107558	0.958	8	-3.062
GRMZM5G875564_T02	0.00178278	65.0248	14.9284	2.1229
GRMZM5G875564_T03	0.00294809	23.6418	33.0716	-0.4843
GRMZM5G875676_T01	0.00700639	44.3333	11.6667	1.926
GRMZM5G875732_T01	0.0508379	5.767	4	0.5278
GRMZM5G875735_T01	0.347302	27	20.2758	0.4132
GRMZM5G875864_T02	1	14.9221	2.582	2.5309
GRMZM5G875864_T03	0.00334773	15.1589	24.7061	-0.7047
GRMZM5G875954_T01	0.0415301	52.3506	28.033	0.9011
GRMZM5G875999_T01	0.76276	6.3333	13.6667	-1.1096
GRMZM5G876003_T02	0.41413	19.6202	7.7866	1.3333
GRMZM5G876146_T01	0.376737	63.9342	53.6667	0.2526
GRMZM5G876160_T01	0.000637591	37.5703	18.8748	0.9931
GRMZM5G876242_T01	0.000520845	10	6.6667	0.585
GRMZM5G876303_T01	0.159474	101.612	54.6667	0.8943
GRMZM5G876379_T01	0.0877186	47.4775	79	-0.7346
GRMZM5G876389_T01	0.021869	8.1165	4.7537	0.7718
GRMZM5G876434_T01	0.335775	12.9573	16.9883	-0.3908
GRMZM5G876434_T04	0.000907914	20.3769	23.7701	-0.2222
GRMZM5G876450_T01	0.0331877	6.7081	4	0.7459
GRMZM5G876518_T01	0.0446026	160.766	105.44	0.6085
GRMZM5G876520_T04	0.000736116	86.2359	35.6682	1.2736
GRMZM5G876616_T01	0.27285	51.4744	25.6667	1.004
GRMZM5G876621_T01	0.117908	67.4837	35.0612	0.9447
GRMZM5G876621_T02	0.433853	61.2608	73.7717	-0.2681
GRMZM5G876773_T01	0.200354	95.2135	76.203	0.3213
GRMZM5G876898_T01	0.102511	55.4384	63.6667	-0.1997
GRMZM5G877077_T02	0.0219197	42.7594	21.0152	1.0248
GRMZM5G877110_T01	0.0128738	64.058	37.0937	0.7882
GRMZM5G877259_T02	0.685234	19.8512	5.5151	1.8478
GRMZM5G877259_T03	0.390843	47.7556	64.9514	-0.4437
GRMZM5G877259_T05	0.138054	31.9268	22.6181	0.4973
GRMZM5G877316_T01	0.524544	10.9952	12.3898	-0.1723
GRMZM5G877316_T02	0.0252591	372.647	151.222	1.3011
GRMZM5G877336_T01	0.165282	70.1429	63.3333	0.1473
GRMZM5G877388_T01	0.000650518	45.5945	24.1382	0.9175
GRMZM5G877388_T02	0.53721	265.326	217.675	0.2856
GRMZM5G877423_T01	0.0022219	1956.04	1327.33	0.5594
GRMZM5G877500_T01	0.0204265	96.1211	60	0.6799
GRMZM5G877647_T01	0.813365	7.3333	4.3333	0.759
GRMZM5G877707_T01	0.0597003	83.3333	34.3333	1.2793
GRMZM5G877708_T01	0.140745	82.03	37.6273	1.1244
GRMZM5G877708_T02	0.111617	72.2537	85.925	-0.25
GRMZM5G877737_T01	0.0369865	112.212	41.6667	1.4293
GRMZM5G877788_T01	0.00201478	21.2526	10.8391	0.9714
GRMZM5G877788_T04	0.278209	14.8939	28.127	-0.9172
GRMZM5G877838_T01	0.219124	107.367	82.3333	0.383
GRMZM5G877874_T01	0.15629	54.7905	14	1.9685
GRMZM5G877941_T02	0.284055	69.2533	37.0751	0.9014
GRMZM5G877956_T04	0.151821	6.5518	29.1605	-2.154
GRMZM5G877985_T01	0.0462022	79.6667	41.201	0.9513
GRMZM5G878008_T01	0.0298055	37.6667	21	0.8429
GRMZM5G878044_T01	0.249008	67.8816	35	0.9557
GRMZM5G878058_T02	0.231391	37.7298	19.2066	0.9741
GRMZM5G878070_T01	0.0596437	41.9622	118.454	-1.4972
GRMZM5G878073_T01	0.000576017	1435.76	1395.53	0.041
GRMZM5G878139_T01	0.609702	87.695	17.9481	2.2887
GRMZM5G878139_T02	0.0335268	201.834	115.749	0.8022
GRMZM5G878153_T01	0.798974	12.7545	17.7868	-0.4798
GRMZM5G878153_T02	0.623428	18.7262	14.9672	0.3233
GRMZM5G878308_T02	0.195197	11.6539	8.9006	0.3888
GRMZM5G878308_T03	0.253499	11.8432	17.7313	-0.5822
GRMZM5G878347_T01	0.287807	33.897	26.3333	0.3643
GRMZM5G878379_T01	0.00680913	17.6667	6.6667	1.406
GRMZM5G878497_T01	0.26107	89.7346	61.7197	0.5399
GRMZM5G878530_T01	0.36466	22.9934	27.8135	-0.2746
GRMZM5G878530_T03	0.108007	127.694	67.853	0.9122
GRMZM5G878541_T02	0.00060871	39.6603	15.3735	1.3672
GRMZM5G878558_T01	0.365509	63.3197	47.6667	0.4097
GRMZM5G878561_T01	0.000728971	89	33	1.4313
GRMZM5G878582_T01	0.418063	42.7107	23	0.893
GRMZM5G878615_T05	1	23.271	5.8955	1.9808
GRMZM5G878823_T02	0.293473	72.7323	22	1.7251
GRMZM5G878913_T01	0.0659516	21.6248	8.2942	1.3825
GRMZM5G878970_T01	0.685991	12.846	4	1.6832
GRMZM5G878970_T03	0.00260739	13.4721	6	1.1669
GRMZM5G879116_T01	0.0128112	57.5984	26.1148	1.1412
GRMZM5G879116_T03	0.00319735	19.6429	46.576	-1.2456
GRMZM5G879127_T03	0.582309	9.6665	15.2033	-0.6533
GRMZM5G879178_T01	0.280752	55.3507	15.9065	1.799
GRMZM5G879178_T02	0.213141	33.1507	10.0183	1.7264
GRMZM5G879240_T01	0.334004	46.5731	52.3333	-0.1682
GRMZM5G879278_T01	0.153705	21.9056	6.228	1.8145
GRMZM5G879278_T04	1	13.3288	5.2636	1.3404
GRMZM5G879527_T02	0.448599	5.9403	6.6108	-0.1543
GRMZM5G879527_T04	0.870809	67.0901	62.7322	0.0969
GRMZM5G879536_T02	0.000744328	108.688	50.3333	1.1106
GRMZM5G879570_T01	0.000520845	6.3024	4.2446	0.5703
GRMZM5G879737_T01	0.103774	10.818	6.3213	0.7751
GRMZM5G879737_T02	0.0243295	34.6208	10.9651	1.6587
GRMZM5G879749_T01	0.00873811	123.737	55.0807	1.1677
GRMZM5G879882_T01	0.00103728	81.3958	29.2807	1.475
GRMZM5G879882_T03	0.0802886	41.6042	13.6455	1.6083
GRMZM5G880069_T01	0.000641716	25.4322	6.2732	2.0194
GRMZM5G880069_T02	0.000529755	11.858	8.3935	0.4985
GRMZM5G880102_T01	0.271451	32.0292	24	0.4164
GRMZM5G880300_T02	0.124322	105.997	51.3333	1.046
GRMZM5G880306_T01	0.151143	17.3333	12	0.5305
GRMZM5G880319_T01	0.109881	732.966	546.663	0.4231
GRMZM5G880508_T01	0.384013	143.333	196.333	-0.4539
GRMZM5G881044_T02	0.0835056	31.5086	28.445	0.1476
GRMZM5G881064_T01	0.000520845	16.651	4.3333	1.9421
GRMZM5G881088_T01	NA	4	2	1
GRMZM5G881294_T01	0.0733921	28.5103	38.3152	-0.4264
GRMZM5G881296_T01	0.185768	40.1846	35	0.1993
GRMZM5G881349_T01	0.287367	11.7988	2.3333	2.3382
GRMZM5G881369_T02	0.372014	28.2181	41.9653	-0.5726
GRMZM5G881460_T01	0.00252358	5.3229	1.7425	1.611
GRMZM5G881464_T02	0.208468	382.031	238.24	0.6813
GRMZM5G881568_T01	0.279359	38.7567	34.4888	0.1683
GRMZM5G881605_T01	0.0479505	122.205	200.017	-0.7108
GRMZM5G881730_T01	0.244662	16.697	21.4242	-0.3597
GRMZM5G881739_T01	0.250047	7.6667	5.6667	0.4361
GRMZM5G881779_T01	0.23074	32.4611	33.7594	-0.0566
GRMZM5G881798_T01	0.314674	20.9998	9.3333	1.1699
GRMZM5G881803_T01	0.0138256	123.998	64.0006	0.9542
GRMZM5G881908_T01	0.16328	81.776	234.779	-1.5216
GRMZM5G881908_T02	0.0571106	190.337	97.8877	0.9594
GRMZM5G881950_T02	0.0443512	166.027	96.4487	0.7836
GRMZM5G881965_T01	0.179881	2.4286	4.3333	-0.8354
GRMZM5G881996_T01	0.511823	68.9856	41.3333	0.739
GRMZM5G882216_T01	0.125128	92.1592	59.9101	0.6213
GRMZM5G882228_T01	0.016465	332.255	135.151	1.2977
GRMZM5G882285_T01	0.280717	17.2863	17.89	-0.0495
GRMZM5G882288_T01	0.0147641	21.3624	5.357	1.9956
GRMZM5G882351_T01	0.268802	31.2017	14.6146	1.0942
GRMZM5G882351_T02	0.539403	2.8602	8.8752	-1.6337
GRMZM5G882378_T02	0.000768541	17.9434	8.7346	1.0386
GRMZM5G882418_T01	0.00100753	16.187	6.0308	1.4244
GRMZM5G882418_T03	0.277416	96.2497	82.9947	0.2138
GRMZM5G882482_T01	0.000520845	6.2152	2.8287	1.1356
GRMZM5G882708_T01	0.0322585	30.8341	17.3276	0.8315
GRMZM5G882708_T02	0.831916	18.058	7.2327	1.32
GRMZM5G882708_T03	0.00305327	6.8777	14.1637	-1.0422
GRMZM5G882821_T01	0.490077	7.3089	15.2197	-1.0582
GRMZM5G882852_T01	0.0538125	2.0504	11.532	-2.4917
GRMZM5G882980_T01	0.248514	13.2693	13.9147	-0.0685
GRMZM5G882986_T01	0.239879	23.4342	12.304	0.9295
GRMZM5G883043_T01	0.22372	351.888	177.333	0.9887
GRMZM5G883149_T01	0.000797619	22.8776	19.873	0.2031
GRMZM5G883149_T03	0.151631	30.1475	47.5549	-0.6576
GRMZM5G883250_T02	0.251799	70.6559	48.7094	0.5366
GRMZM5G883417_T01	0.05131	18.7272	1.6667	3.4901
GRMZM5G883601_T01	0.377	90.2053	61.7123	0.5477
GRMZM5G883741_T01	0.451233	118.985	124.591	-0.0664
GRMZM5G883741_T02	0.649635	675.625	428.743	0.6561
GRMZM5G883764_T02	0.00439994	56.3333	29.321	0.9421
GRMZM5G883813_T01	0.295088	29.2158	23.2547	0.3292
GRMZM5G883993_T01	0.216949	59.9485	18	1.7357
GRMZM5G883993_T02	0.000749608	102.358	37.4207	1.4517
GRMZM5G884137_T01	0.305848	31.2209	32.0565	-0.0381
GRMZM5G884151_T01	0.45451	6.3796	8.3333	-0.3854
GRMZM5G884163_T01	0.0317313	11.6764	6.3333	0.8826
GRMZM5G884242_T01	0.000660231	55.3497	13.5055	2.035
GRMZM5G884242_T04	0.0115543	60.7253	35.3477	0.7807
GRMZM5G884270_T01	0.000782784	10.1697	2.3904	2.089
GRMZM5G884270_T02	0.0308782	34.1637	6.2763	2.4445
GRMZM5G884280_T01	1	5.6817	19.7329	-1.7962
GRMZM5G884319_T01	0.126433	27.4186	32	-0.2229
GRMZM5G884325_T01	0.000733225	84.2819	31.0531	1.4405
GRMZM5G884407_T01	0.155062	9.9982	13.9835	-0.484
GRMZM5G884432_T01	0.292827	25.1111	18	0.4803
GRMZM5G884466_T03	0.180868	83.8586	74.1309	0.1779
GRMZM5G884544_T01	0.000741904	14.4246	11.5428	0.3215
GRMZM5G884600_T01	0.0822037	10.1228	6	0.7546
GRMZM5G884972_T02	0.414042	25.4468	28.8796	-0.1826
GRMZM5G885285_T01	0.031424	19.7704	14.7316	0.4244
GRMZM5G885285_T02	0.839189	52.5157	5.1766	3.3427
GRMZM5G885392_T01	0.000520845	140.786	517.333	-1.8776
GRMZM5G885425_T01	0.000520845	7.7812	3.417	1.1873
GRMZM5G885445_T01	0.723486	25.7257	28	-0.1222
GRMZM5G885473_T01	0.245894	9.8993	11.3983	-0.2034
GRMZM5G885473_T02	1	12.3438	11.2684	0.1315
GRMZM5G885529_T01	0.424213	29.362	1	4.8759
GRMZM5G885628_T01	0.0453237	76.9247	23.0862	1.7364
GRMZM5G885628_T02	0.169468	73.5624	20.2206	1.8631
GRMZM5G885644_T01	0.187303	158.149	126.667	0.3202
GRMZM5G885700_T01	0.322966	21.9031	17.5749	0.3176
GRMZM5G885706_T01	0.0200433	8.8447	9.9512	-0.1701
GRMZM5G885706_T02	0.620903	27.0806	2.6667	3.3442
GRMZM5G885710_T01	0.37316	13.2985	6.3333	1.0702
GRMZM5G885744_T01	0.0404975	13.7038	5.326	1.3635
GRMZM5G885744_T02	0.023349	19.4527	11.3407	0.7785
GRMZM5G885766_T01	0.144392	83.6104	34.8846	1.2611
GRMZM5G885867_T02	0.172721	21.1173	8.6667	1.2849
GRMZM5G885872_T01	0.0525166	10.7841	9	0.2609
GRMZM5G885990_T01	0.224005	42.5	23.5	0.8548
GRMZM5G886044_T01	0.0188652	20.7122	11.8204	0.8092
GRMZM5G886096_T01	0.293499	52.6786	45.3333	0.2166
GRMZM5G886109_T01	0.203361	131	83.799	0.6446
GRMZM5G886257_T01	0.27576	30.0637	13.6667	1.1374
GRMZM5G886363_T02	0.0162501	111.813	52.2871	1.0966
GRMZM5G886540_T01	0.000996636	6.3333	2.6667	1.2479
GRMZM5G886561_T01	0.037924	16.9922	5.5931	1.6032
GRMZM5G886561_T03	0.0344054	22.1178	10.7403	1.0422
GRMZM5G886688_T01	0.335813	80.5893	45.6391	0.8203
GRMZM5G886709_T01	0.270342	21.4401	2.5707	3.0601
GRMZM5G886765_T01	1	30.9806	19	0.7054
GRMZM5G886785_T01	0.22346	70.0383	72.9281	-0.0583
GRMZM5G886883_T03	0.000614842	25.7888	25	0.0448
GRMZM5G886913_T01	0.211711	6.8903	3.3333	1.0476
GRMZM5G886913_T02	0.155464	80.2423	57.963	0.4692
GRMZM5G886952_T01	0.0351377	311.863	134.469	1.2136
GRMZM5G886969_T05	0.0267099	14.6535	14.1017	0.0554
GRMZM5G886969_T07	0.0191027	5.1019	5.0287	0.0208
GRMZM5G886989_T01	0.127885	18.178	20.468	-0.1712
GRMZM5G886989_T02	0.000632321	34.4746	15.4933	1.1539
GRMZM5G887054_T01	0.105371	569.564	322.992	0.8184
GRMZM5G887054_T02	0.000520845	7.7861	4.7036	0.7271
GRMZM5G887054_T04	0.0527407	13.52	13.2586	0.0282
GRMZM5G887071_T01	0.172307	150.075	84.5076	0.8285
GRMZM5G887077_T01	0.0160545	85.7031	36.6667	1.2249
GRMZM5G887286_T01	0.0317695	24	6.3333	1.922
GRMZM5G887303_T01	0.149966	97.0209	88.2493	0.1367
GRMZM5G887389_T01	0.119271	39.3276	9.5649	2.0397
GRMZM5G887594_T01	0.124528	7.0207	8.8333	-0.3313
GRMZM5G887631_T01	0.158363	277.911	134.893	1.0428
GRMZM5G887647_T01	0.610001	9.0968	7.5141	0.2758
GRMZM5G887647_T03	0.136555	35.0821	33.4859	0.0672
GRMZM5G887716_T01	0.202358	16.9812	11.6667	0.5415
GRMZM5G887752_T01	0.32413	13.81	13.7299	0.0084
GRMZM5G887770_T01	0.263317	26.1211	17.4458	0.5823
GRMZM5G887890_T01	0.270297	11.7082	10.6759	0.1332
GRMZM5G888196_T02	0.0929206	110.574	87.8436	0.332
GRMZM5G888263_T01	0.00652619	49.4922	10.6669	2.2141
GRMZM5G888352_T01	0.0261896	2.7745	6.3333	-1.1907
GRMZM5G888414_T01	0.0601538	8.3061	6.3333	0.3912
GRMZM5G888620_T01	0.154409	2.4004	23.3333	-3.2811
GRMZM5G888696_T01	0.343259	144.732	132.013	0.1327
GRMZM5G888696_T02	0.543201	308.546	60.4354	2.352
GRMZM5G888793_T01	0.468696	17.9399	1.1294	3.9896
GRMZM5G888860_T01	1	75.0709	65.3333	0.2004
GRMZM5G888999_T01	0.124677	3.9123	8.064	-1.0435
GRMZM5G889052_T01	0.216808	10.9739	2	2.456
GRMZM5G889138_T01	0.0253831	22.3223	5.8905	1.922
GRMZM5G889138_T02	0.00326667	1860.8	1301.48	0.5158
GRMZM5G889321_T01	0.375819	47.7938	51.3333	-0.1031
GRMZM5G889372_T01	0.0832284	403.686	249.333	0.6952
GRMZM5G889418_T01	0.342017	41.0505	28.3333	0.5349
GRMZM5G889467_T01	0.0280978	121.472	95.4427	0.3479
GRMZM5G889520_T01	1	25.1005	9.3244	1.4286
GRMZM5G889620_T01	0.0731594	22.3333	9.298	1.2642
GRMZM5G889644_T01	0.00393757	7.4008	7.4758	-0.0146
GRMZM5G889644_T02	0.000888082	37.5992	6.8575	2.4549
GRMZM5G889760_T01	0.157369	14.9856	34.3333	-1.196
GRMZM5G889776_T01	0.000520845	5.6667	2.7862	1.0242
GRMZM5G889999_T01	1	56.0654	38.1496	0.5554
GRMZM5G890040_T01	0.266654	14.1237	3.6667	1.9456
GRMZM5G890133_T01	0.631094	9.2861	13.4718	-0.5368
GRMZM5G890163_T01	0.304913	54.6567	25.7971	1.0832
GRMZM5G890190_T02	0.25264	23.978	23.6667	0.0189
GRMZM5G890241_T01	0.206906	49.8773	48	0.0554
GRMZM5G890561_T01	0.00701159	18.1163	11.2465	0.6878
GRMZM5G890561_T02	0.000689837	23.816	5.0643	2.2335
GRMZM5G890561_T03	0.00910349	123.84	22.1738	2.4815
GRMZM5G890636_T01	0.218413	11.5474	12.9496	-0.1653
GRMZM5G890665_T02	0.00850981	69.3854	110.764	-0.6748
GRMZM5G890768_T01	0.222786	16.2973	21	-0.3658
GRMZM5G890843_T01	1	161.284	59.0967	1.4485
GRMZM5G891159_T01	0.0244724	267.843	235.36	0.1865
GRMZM5G891266_T02	0.355343	60.6632	10.2358	2.5672
GRMZM5G891282_T01	0.000535066	11	4.6667	1.237
GRMZM5G891295_T01	0.131724	174.918	50.3333	1.7971
GRMZM5G891343_T01	0.00628594	56.4715	16.9473	1.7365
GRMZM5G891373_T03	0.281181	33.6872	6.6667	2.3372
GRMZM5G891425_T01	0.0226223	6.3333	2.3333	1.4406
GRMZM5G891430_T01	0.468183	92.237	74.3565	0.3109
GRMZM5G891724_T01	0.177445	26.3038	23.6667	0.1524
GRMZM5G891739_T01	0.0925072	45.9367	25	0.8777
GRMZM5G891783_T01	0.830369	51.6083	18.3333	1.4931
GRMZM5G891783_T02	1	71.8999	8.3333	3.109
GRMZM5G891834_T02	0.0147546	42.0419	24.6791	0.7685
GRMZM5G891969_T01	0.283128	113.378	60.7175	0.901
GRMZM5G891969_T02	0.153579	222.995	150.529	0.567
GRMZM5G891990_T01	0.241389	84.7626	55.6667	0.6066
GRMZM5G892025_T01	0.240993	4.6667	9.3333	-1
GRMZM5G892029_T01	0.715912	203.724	28.3333	2.846
GRMZM5G892035_T02	0.00459604	38.0832	1.9979	4.2526
GRMZM5G892124_T02	0.0370627	27.5775	7.5937	1.8606
GRMZM5G892151_T01	0.192661	15.3333	6.3333	1.2756
GRMZM5G892361_T01	0.217344	25.7657	7.6488	1.7521
GRMZM5G892365_T01	0.231391	22.8945	2.3028	3.3135
GRMZM5G892426_T02	1	43.1691	6.3625	2.7623
GRMZM5G892467_T03	0.343398	5.926	2.2395	1.4039
GRMZM5G892495_T02	0.31716	94.3333	52	0.8593
GRMZM5G892522_T01	0.474311	5.4349	24.3659	-2.1645
GRMZM5G892645_T01	0.506819	105.618	239.436	-1.1808
GRMZM5G892645_T02	0.352567	51.5183	24.1	1.0961
GRMZM5G892645_T04	0.0463365	243.549	49.7847	2.2904
GRMZM5G892675_T01	0.00735756	12.4658	19.3268	-0.6326
GRMZM5G892709_T01	0.521945	33.3579	28.3333	0.2355
GRMZM5G892742_T01	0.766597	22.0182	21.5451	0.0313
GRMZM5G892742_T03	0.440651	30.5909	32.3507	-0.0807
GRMZM5G892742_T04	0.572192	81.7738	15.6735	2.3833
GRMZM5G892758_T01	0.57541	254.726	268.751	-0.0773
GRMZM5G892991_T01	0.000520845	13.6667	4.3333	1.6571
GRMZM5G893216_T01	0.0776001	16.6667	8.0884	1.043
GRMZM5G893252_T01	0.0612553	144.333	50.6667	1.5103
GRMZM5G893343_T01	0.483538	16.4093	8	1.0364
GRMZM5G893381_T01	0.26691	20.5782	13.8571	0.5705
GRMZM5G893381_T02	0.192935	20.0412	19.136	0.0667
GRMZM5G893392_T01	0.00840662	24.1064	56.8608	-1.238
GRMZM5G893444_T01	0.235532	59.069	63	-0.093
GRMZM5G893603_T01	0.00062464	4.3107	5.6192	-0.3824
GRMZM5G893649_T01	0.0596589	13.1873	6	1.1361
GRMZM5G893764_T02	0.00307848	9.8128	2.335	2.0712
GRMZM5G893764_T07	0.222119	99.0112	48.363	1.0337
GRMZM5G893782_T01	0.255081	25.6737	12.2409	1.0686
GRMZM5G893848_T01	0.219064	33.3333	21	0.6666
GRMZM5G893864_T01	0.103083	39.3333	24.6667	0.6732
GRMZM5G893913_T02	0.0434187	59.2652	88	-0.5703
GRMZM5G893921_T01	0.00657545	29.3333	13.6667	1.1019
GRMZM5G893931_T01	0.224018	12.0234	17.3333	-0.5277
GRMZM5G893936_T01	0.146869	14.3616	9.4065	0.6105
GRMZM5G893976_T01	0.00668947	30.6667	12.3333	1.3141
GRMZM5G894016_T01	0.000521615	18.8425	5.9931	1.6526
GRMZM5G894109_T01	0.351051	18.5575	25.142	-0.4381
GRMZM5G894110_T01	0.41545	68.779	38.3333	0.8434
GRMZM5G894156_T01	0.297088	5.4074	4.8774	0.1488
GRMZM5G894156_T03	0.672152	98.1054	59.5102	0.7212
GRMZM5G894200_T01	0.184312	56.2535	59.3333	-0.0769
GRMZM5G894233_T01	0.00400451	35.0259	9.2315	1.9238
GRMZM5G894233_T02	0.239091	57.7103	102.102	-0.8231
GRMZM5G894234_T01	0.000617608	29.2454	20.3695	0.5218
GRMZM5G894313_T01	0.0538636	9.5251	6.3755	0.5792
GRMZM5G894420_T01	0.259283	83.6447	55.6443	0.588
GRMZM5G894432_T01	0.1541	22.9305	18.5617	0.3049
GRMZM5G894436_T01	0.25724	62.3386	46.304	0.429
GRMZM5G894486_T01	0.494297	22.3333	22	0.0217
GRMZM5G894518_T01	0.148168	6.1321	12	-0.9686
GRMZM5G894564_T01	0.0745861	24.9666	19.3333	0.3689
GRMZM5G894582_T01	0.0223368	12.1008	4.3333	1.4816
GRMZM5G894619_T01	0.205437	21.0619	9.3333	1.1742
GRMZM5G894709_T01	0.272509	30.1199	12.0119	1.3262
GRMZM5G894862_T01	0.241181	4.7366	6.5146	-0.4598
GRMZM5G894916_T01	0.378922	17.3624	19	-0.13
GRMZM5G895064_T01	0.504138	141.338	140.757	0.0059
GRMZM5G895175_T01	0.130677	316.848	310.585	0.0288
GRMZM5G895188_T01	0.737066	43.5436	56.9378	-0.3869
GRMZM5G895188_T02	1	100.831	110.062	-0.1264
GRMZM5G895282_T01	0.0925633	119.355	41.334	1.5299
GRMZM5G895313_T01	0.0311533	148.088	77.3333	0.9373
GRMZM5G895400_T01	0.104407	55.1259	83.748	-0.6033
GRMZM5G895435_T01	0.252288	33.0655	17	0.9598
GRMZM5G895534_T01	0.0421944	7	4	0.8074
GRMZM5G895554_T01	0.0283321	21.6481	16.8406	0.3623
GRMZM5G895554_T03	0.000669136	35.8617	10.1188	1.8254
GRMZM5G895554_T06	0.322393	18.4286	19.7423	-0.0993
GRMZM5G895573_T01	0.282712	7.4228	8.8253	-0.2497
GRMZM5G895672_T01	0.333053	10	7.6667	0.3833
GRMZM5G895799_T01	0.42354	5.8113	2.0482	1.5045
GRMZM5G895831_T01	0.191055	7.9322	3.9642	1.0007
GRMZM5G895899_T01	0.00862987	8	7	0.1926
GRMZM5G895933_T01	0.733099	164.829	73.8534	1.1582
GRMZM5G895933_T02	1	14.8079	31.7705	-1.1013
GRMZM5G895991_T01	0.653818	31.5599	39.3558	-0.3185
GRMZM5G896048_T01	0.0271403	10.8263	5.1814	1.0631
GRMZM5G896082_T01	0.00764862	322.837	1004.04	-1.6369
GRMZM5G896082_T02	0.580295	3.9884	26.16	-2.7135
GRMZM5G896082_T03	0.513556	6.1888	33.9259	-2.4547
GRMZM5G896082_T04	0.00250518	80.3516	169.892	-1.0802
GRMZM5G896114_T01	0.282603	55.783	21.8454	1.3525
GRMZM5G896260_T01	0.000520845	7.3333	7	0.0671
GRMZM5G896294_T01	0.132331	38.1282	25.6667	0.571
GRMZM5G896337_T01	0.0487024	12.8392	10.6667	0.2674
GRMZM5G896363_T01	0.000520845	2116.45	942.667	1.1668
GRMZM5G896369_T01	0.0147641	21.3624	5.357	1.9956
GRMZM5G896536_T01	0.0813557	45.7081	46.7787	-0.0334
GRMZM5G896560_T01	0.00148186	645.573	167	1.9507
GRMZM5G896568_T01	0.101722	30.0652	24.6667	0.2855
GRMZM5G896604_T02	0.000520845	14.2351	6	1.2464
GRMZM5G896731_T03	0.00101905	17.4235	15.6037	0.1591
GRMZM5G896834_T02	0.551255	8.4495	33.3333	-1.98
GRMZM5G896834_T03	0.281762	78.4374	46.6247	0.7504
GRMZM5G896883_T01	0.00132781	25.7516	18.5743	0.4714
GRMZM5G896883_T02	0.486716	10.721	5.6667	0.9199
GRMZM5G896916_T01	0.0190582	46.6833	18.5086	1.3347
GRMZM5G896916_T03	0.257821	9.279	9.5511	-0.0417
GRMZM5G897224_T01	0.21274	23.9791	10	1.2618
GRMZM5G897342_T02	0.258833	27.9384	23.2619	0.2643
GRMZM5G897473_T01	0.077405	26.346	15.8629	0.7319
GRMZM5G897546_T01	0.219364	11	14	-0.3479
GRMZM5G897562_T01	0.00509309	1020.01	675.817	0.5939
GRMZM5G897592_T02	0.298877	24.3333	12.6667	0.9419
GRMZM5G897604_T01	0.0752789	41.7854	21.1768	0.9805
GRMZM5G897749_T01	0.187982	5.3146	17.6667	-1.733
GRMZM5G897776_T01	0.312022	49.8114	34	0.5509
GRMZM5G897795_T01	0.124528	10.0414	6.1536	0.7065
GRMZM5G897818_T01	0.000534248	23.3333	6.753	1.7888
GRMZM5G897926_T01	0.210868	22.3436	13.9459	0.68
GRMZM5G897926_T02	0.334952	159.364	71.054	1.1653
GRMZM5G897958_T01	0.000777438	115.333	82.6667	0.4804
GRMZM5G897976_T01	0.107498	404.342	206	0.9729
GRMZM5G897980_T01	0.25783	58.1191	58.7405	-0.0153
GRMZM5G897988_T01	0.437645	13.6667	21.1311	-0.6287
GRMZM5G898141_T01	0.00908413	11.7708	3.6667	1.6827
GRMZM5G898290_T01	0.128572	16	10.6667	0.585
GRMZM5G898305_T01	0.421231	35.2029	17.8426	0.9804
GRMZM5G898314_T02	0.0015583	60.3333	11.3334	2.4124
GRMZM5G898471_T02	0.182157	5.4595	11.1898	-1.0353
GRMZM5G898597_T01	0.283922	40.921	44.6667	-0.1264
GRMZM5G898668_T01	0.130125	36.3333	26	0.4828
GRMZM5G898684_T01	0.300569	28.3595	45.11	-0.6696
GRMZM5G898684_T02	0.300569	28.3595	45.11	-0.6696
GRMZM5G898684_T05	0.688961	7.7944	8.7311	-0.1637
GRMZM5G898684_T06	0.448117	35.9276	33.2222	0.1129
GRMZM5G898684_T08	0.688961	7.7944	8.7311	-0.1637
GRMZM5G898735_T02	0.425238	79.122	33.8736	1.2239
GRMZM5G898740_T01	0.225081	91.2868	84.0127	0.1198
GRMZM5G898755_T01	0.00191918	2298.26	611.667	1.9097
GRMZM5G898755_T02	0.000544375	14.406	3.3318	2.1123
GRMZM5G898768_T02	0.0194202	24.1031	4.6035	2.3884
GRMZM5G898792_T01	1	23.7143	29	-0.2903
GRMZM5G898867_T04	0.0151722	5.3177	13.911	-1.3873
GRMZM5G898898_T01	0.176789	25.6667	30.6667	-0.2568
GRMZM5G898915_T04	0.248346	29.1324	17.2289	0.7578
GRMZM5G899073_T01	0.00190504	301.81	134.095	1.1704
GRMZM5G899149_T01	0.117319	95.7569	51.9127	0.8833
GRMZM5G899168_T02	0.000629014	12.7657	18.8739	-0.5641
GRMZM5G899260_T01	0.0411599	53.9868	63.0036	-0.2228
GRMZM5G899300_T01	0.0976105	91.1797	45.9723	0.9879
GRMZM5G899308_T01	0.100403	26.3333	34.6667	-0.3967
GRMZM5G899349_T01	0.10897	169.809	118.396	0.5203
GRMZM5G899390_T01	0.304499	35.7087	31.6318	0.1749
GRMZM5G899476_T01	0.220894	26.5631	11.7337	1.1788
GRMZM5G899787_T02	0.000575654	28.0783	5.5906	2.3284
GRMZM5G899789_T01	0.0428146	15.8176	9	0.8135
GRMZM5G899800_T01	1	216.801	183.333	0.2419
GRMZM5G899825_T01	0.417169	2.9007	2.6917	0.1079
GRMZM5G899851_T01	0.275625	65.9497	64.0137	0.043
GRMZM6G007923_T01	0.000539386	26.3333	8	1.7188
GRMZM6G025093_T01	0.209404	61.2268	34.0763	0.8454
GRMZM6G037947_T01	0.256357	20.8092	22.3333	-0.102
GRMZM6G041832_T01	0.406077	105.399	31.3712	1.7483
GRMZM6G056015_T01	1	22.6667	69.3333	-1.613
GRMZM6G073656_T01	0.291017	27	13	1.0544
GRMZM6G101378_T01	0.800927	34.6667	22.6667	0.613
GRMZM6G107785_T01	1	3.3333	16.8177	-2.3349
GRMZM6G112751_T01	0.00120892	6	1.9012	1.658
GRMZM6G161711_T01	0.259016	46	24	0.9386
GRMZM6G174411_T01	0.174193	25.3333	12.3333	1.0385
GRMZM6G178175_T01	0.253978	25.6115	16	0.6787
GRMZM6G187096_T02	0.213172	28.4792	12.1678	1.2268
GRMZM6G188781_T01	0.194989	62.4402	39.6667	0.6545
GRMZM6G205247_T01	0.812809	29.53	12.3333	1.2596
GRMZM6G220418_T01	0.188376	131.802	25.3333	2.3793
GRMZM6G247892_T01	0.000793753	49	11.3333	2.1122
GRMZM6G274034_T01	0.0728266	24.6667	6.6667	1.8875
GRMZM6G285883_T01	0.81639	100.349	41.6667	1.2681
GRMZM6G287292_T01	0.000740488	150.289	72.9843	1.0421
GRMZM6G287947_T01	0.53312	41.2442	28	0.5588
GRMZM6G295344_T01	0.000729625	8.6667	3.3333	1.3785
GRMZM6G310687_T02	0.00809381	25.0882	7.8051	1.6845
GRMZM6G314950_T01	0.00055116	25.3333	6.3333	2
GRMZM6G332242_T01	0.134229	23.2449	9	1.3689
GRMZM6G381253_T01	0.000520845	19.2697	7	1.4609
GRMZM6G399977_T01	0.306335	125.321	82.0305	0.6114
GRMZM6G411492_T01	0.231322	46.9562	16.6667	1.4943
GRMZM6G412501_T01	0.204392	9.8007	5.6667	0.7904
GRMZM6G438921_T01	0.435765	31.7344	11.6667	1.4437
GRMZM6G441248_T01	0.225724	14.0711	33.673	-1.2589
GRMZM6G443309_T01	0.121326	34.5367	26.8877	0.3612
GRMZM6G445841_T01	0.274186	49.7472	42.1184	0.2402
GRMZM6G474234_T01	0.734279	37	16.6667	1.1506
GRMZM6G477257_T01	0.25842	75.6565	48.3333	0.6464
GRMZM6G508461_T01	0.27556	37.8538	24	0.6574
GRMZM6G513881_T01	1	3.5446	29.8966	-3.0763
GRMZM6G513881_T02	0.27128	39.6363	25.4368	0.6399
GRMZM6G522911_T01	0.000600135	21.4275	3.8359	2.4818
GRMZM6G548844_T01	0.254109	13.2543	10.087	0.394
GRMZM6G548844_T02	0.46827	23.6752	14.913	0.6668
GRMZM6G577626_T01	0.221665	15.8943	19.8532	-0.3209
GRMZM6G578655_T01	0.0217624	117.326	64.9603	0.8529
GRMZM6G587571_T01	0.294052	22.6915	17.9933	0.3347
GRMZM6G591706_T01	0.0521376	94	54	0.7997
GRMZM6G616789_T01	0.200827	11.8824	9.3333	0.3484
GRMZM6G617209_T01	0.0678474	329.142	87.3333	1.9141
GRMZM6G654251_T01	1	53.2343	3	4.1493
GRMZM6G663759_T01	0.104562	9	7.3333	0.2955
GRMZM6G685663_T01	0.00896342	11	6.3333	0.7965
GRMZM6G700127_T01	0.168858	48.8377	21.6667	1.1725
GRMZM6G709972_T01	0.196442	5.6667	16.3333	-1.5272
GRMZM6G711429_T01	0.242391	120.012	43	1.4808
GRMZM6G729818_T01	0.166439	268.96	126.958	1.083
GRMZM6G733144_T01	0.318718	19.9193	6	1.7311
GRMZM6G735128_T01	0.0822564	168.667	90.3333	0.9008
GRMZM6G738201_T01	0.303066	39.9696	31.6667	0.3359
GRMZM6G741210_T01	0.00505845	23.6928	45.3333	-0.9361
GRMZM6G741620_T02	0.0214793	96.1546	27.1876	1.8224
GRMZM6G743306_T01	0.258107	30.9802	13.9391	1.1522
GRMZM6G768049_T01	0.00598016	91.6667	52.3333	0.8087
GRMZM6G772588_T01	0.00698264	35.0081	13.6339	1.3605
GRMZM6G785877_T01	0.310623	37.8558	29.6667	0.3517
GRMZM6G787651_T01	0.416987	42.4675	70.927	-0.74
GRMZM6G790713_T01	0.000569422	11.0521	3.7192	1.5712
GRMZM6G791392_T01	0.0262731	82.3475	24.3333	1.7588
GRMZM6G792203_T01	0.543619	92.4899	66.6667	0.4723
GRMZM6G798998_T01	0.000674303	55.3333	15.3333	1.8515
GRMZM6G815941_T01	0.293219	64.2485	26	1.3052
GRMZM6G818567_T01	1	17.3434	45.407	-1.3885
GRMZM6G820695_T01	0.00119122	19	3	2.663
GRMZM6G847892_T02	0.0852574	27.6663	10.6662	1.3751
GRMZM6G869379_T02	0.0120854	61.6667	26.4842	1.2194
GRMZM6G870163_T01	0.0259101	16.6667	9	0.889
GRMZM6G902674_T01	0.55192	49.6667	73.6667	-0.5687
GRMZM6G907181_T01	0.28357	63.4437	47.3333	0.4226
GRMZM6G910222_T01	0.0231549	25.935	5.6667	2.1943
GRMZM6G910544_T01	0.00532498	24.1935	39.5358	-0.7085
GRMZM6G911845_T01	0.0667541	32.3054	4.6667	2.7913
GRMZM6G914387_T01	0.517597	27.1557	42.6667	-0.6519
GRMZM6G915669_T01	0.00532676	25	12.3333	1.0194
GRMZM6G924006_T02	0.314159	31.2482	1.6667	4.2287
GRMZM6G929553_T01	0.00128308	14.2095	2.3333	2.6064
GRMZM6G933659_T01	0.22318	59.7224	29.747	1.0055
GRMZM6G942746_T01	0.272928	18.0955	12.9204	0.486
GRMZM6G945840_T01	0.396251	58.057	49	0.2447
GRMZM6G946111_T01	0.247903	8.4641	22.3333	-1.3998
GRMZM6G949474_T01	0.284306	14.4676	7.1994	1.0069
GRMZM6G961377_T01	0.000648982	14.7775	2.8129	2.3933
GRMZM6G980248_T01	0.00838617	57.586	98.9085	-0.7804
GRMZM6G986387_T01	0.149478	4	6.6667	-0.737

### Sheet: MMS.vs.seeTC
target_id	padj	mean.treated (seeTC)	mean.untreated (MMS)	log2.fold.change
AC148152.3_FGT008	0.075529	18	67.1246	-1.89884
AC148167.6_FGT001	0.635364	34.6667	13.927	1.31567
AC149475.2_FGT003	0.448318	3.66667	4.29124	-0.226927
AC149475.2_FGT005	0.639906	11.3333	20.8007	-0.87606
AC149810.2_FGT003	0.57774	5.9313	5.65419	0.0690288
AC149810.2_FGT008	0.113872	23.3333	2.24782	3.37579
AC149818.2_FGT006	0.578006	14.9152	8.32725	0.840867
AC149829.2_FGT003	0.566	18.646	2	3.2208
AC149829.2_FGT006	0.862543	17.2599	4.33333	1.99388
AC150739.3_FGT001	0.588154	3.33333	10.225	-1.61706
AC152495.1_FGT002	0.649043	37.109	3.22137	3.52602
AC152495.1_FGT011	0.334501	16.3333	2.62126	2.63949
AC155352.2_FGT010	0.0760928	14.9774	1.3129	3.51195
AC155377.1_FGT001	0.538156	185.667	148.16	0.325563
AC155377.1_FGT002	0.76144	37.6667	8.66166	2.12057
AC155434.2_FGT003	0.516036	27.2101	25.3366	0.102923
AC155434.2_FGT004	0.0441089	241.031	47.7722	2.33498
AC155496.2_FGT009	0.596104	26.724	20.0105	0.417377
AC155622.2_FGT001	0.193462	13.6667	4.81947	1.50372
AC155624.2_FGT006	1	14.9195	27.5345	-0.884043
AC155624.2_FGT011	0.264649	9.66667	49.3249	-2.35123
AC177908.3_FGT002	0.528092	27.7169	8.89011	1.64049
AC177936.6_FGT008	0.58042	103.276	25.4049	2.02333
AC183938.4_FGT011	0.983314	11.6667	1.77968	2.71271
AC183968.2_FGT001	0.516037	13	3.80671	1.77189
AC184133.3_FGT001	1	44.1871	10.2362	2.10994
AC184169.3_FGT001	1	36	2.37532	3.9218
AC185226.4_FGT001	0.32399	54.1993	30.0182	0.852437
AC185415.3_FGT005	0.860474	25.2032	11.3425	1.15187
AC185588.2_FGT002	0.848138	3.66667	10.5436	-1.52382
AC185628.3_FGT010	0.70748	2.99881	7.51211	-1.32483
AC186189.3_FGT004	0.656531	6.66667	2.15613	1.62852
AC186231.4_FGT002	0.642693	9.66667	12.3286	-0.350915
AC186524.3_FGT005	0.755937	19.4263	1.55801	3.64024
AC186592.3_FGT002	0.705821	48.0824	1.62802	4.88432
AC186684.4_FGT001	0.509578	19	7.62551	1.31709
AC186905.3_FGT013	0.384643	5.52778	2.38271	1.2141
AC187157.4_FGT002	0.356255	10	1.52829	2.71001
AC187393.3_FGT001	0.45207	14.3333	9.83593	0.54324
AC187567.4_FGT004	0.525875	10.3333	8.60037	0.264836
AC187800.4_FGT003	0.490963	6	23.6823	-1.98077
AC188023.3_FGT005	0.519127	8.33333	11.6421	-0.48239
AC188710.4_FGT006	0.27491	27.3333	2.80175	3.28626
AC189052.3_FGT003	1	18.6667	1	4.22239
AC189796.3_FGT004	0.582247	0.666667	17.6033	-4.72274
AC189879.3_FGT003	0.0758916	30.3333	0.976697	4.95685
AC190609.3_FGT002	0.58475	67.2023	46.9167	0.51841
AC190623.3_FGT001	0.0448554	352.333	359.591	-0.0294146
AC190628.4_FGT007	0.529498	87.6667	34.9913	1.32503
AC190816.3_FGT007	0.878579	5.5069	8.33333	-0.597653
AC190909.3_FGT004	0.853156	42.3137	56.4232	-0.415164
AC190985.3_FGT006	0.220532	22	8.66667	1.34395
AC190999.2_FGT004	0.707485	20.6667	3.84466	2.42638
AC191009.3_FGT004	0.106205	5.66667	20.5847	-1.861
AC191264.3_FGT003	0.51699	5	5.4318	-0.119502
AC191283.3_FGT004	0.096104	143	15.2046	3.23344
AC191297.3_FGT004	0.384643	5.52778	2.38271	1.2141
AC191575.2_FGT001	0.464954	6.33333	2.00774	1.65739
AC192244.3_FGT007	0.601392	35	26.8923	0.380164
AC192451.3_FGT001	1	97.6667	24.6657	1.98536
AC193379.3_FGT001	0.423437	81	5.71409	3.82533
AC193402.3_FGT004	0.588448	5.66667	2.12078	1.41791
AC194022.3_FGT013	0.489171	2	4.27221	-1.09498
AC194032.3_FGT010	0.622383	1.66667	8.31797	-2.31927
AC194072.3_FGT005	0.317762	5	1.00586	2.3135
AC194206.3_FGT005	0.376721	9.66667	1.84082	2.39267
AC194264.3_FGT006	0.214712	43	21.7321	0.984511
AC194272.3_FGT003	0.616076	5.59701	2.62075	1.09468
AC194341.4_FGT002	0.620637	5	15	-1.58497
AC194898.3_FGT003	0.503033	7.66667	9.33254	-0.283671
AC194965.4_FGT001	0.495834	41.3333	2.2204	4.21842
AC194970.5_FGT004	0.54032	34.1659	40.7082	-0.252762
AC194974.3_FGT005	0.918892	19.6188	5	1.97223
AC195154.3_FGT004	0.581785	64	37.5633	0.768747
AC195172.3_FGT001	0.538056	31	21.4063	0.534234
AC195260.2_FGT007	0.397563	1.66667	8.28342	-2.31326
AC195340.3_FGT001	0.542558	82	45.4823	0.85032
AC195340.3_FGT002	0.5476	69.9312	11.6667	2.58354
AC195340.3_FGT004	0.0825667	18.6667	1.08864	4.09987
AC195402.3_FGT001	0.542611	18.0904	2.90488	2.63867
AC195587.4_FGT004	0.39464	13	9.48561	0.454699
AC195685.3_FGT001	0.489859	10.0722	1.42752	2.8188
AC195785.3_FGT004	0.527136	9.66667	3.2862	1.5566
AC195860.3_FGT002	0.419722	9.73977	5.29993	0.877913
AC195860.3_FGT006	0.187959	12.3333	1.14698	3.42665
AC195874.2_FGT002	0.581592	16.6667	23.5794	-0.500559
AC196290.3_FGT007	0.606601	3.33333	14.0502	-2.07556
AC196426.3_FGT007	0.606426	133.791	45.1876	1.56599
AC196465.3_FGT006	0.560111	15.9371	10.0497	0.665241
AC196475.3_FGT005	0.554808	30.6693	25.7973	0.249577
AC196642.4_FGT003	0.459305	6.19687	4.10841	0.59296
AC196956.3_FGT003	0.56877	19.3333	15.9642	0.276253
AC197013.3_FGT003	0.294762	2.66667	30.1927	-3.50109
AC197047.3_FGT001	0.392056	5	1.49556	1.74125
AC197122.3_FGT003	0.619325	53.2103	34.5836	0.621619
AC197164.4_FGT002	0.34032	103.267	22.0921	2.22478
AC197544.3_FGT002	0.485774	12.6146	6.99197	0.851323
AC197545.3_FGT002	0.422766	54.3333	27.2757	0.994221
AC197672.3_FGT002	1	178.798	39.2432	2.18782
AC197699.3_FGT003	0.426406	10.3333	2.3106	2.16096
AC197705.4_FGT007	0.61462	15.6667	18.6279	-0.249766
AC197705.4_FGT011	0.619718	111	31.0578	1.83753
AC197717.3_FGT002	1	4	17.2496	-2.10849
AC197758.3_FGT004	0.0434411	20.3333	8.95667	1.18281
AC197770.3_FGT002	0.529531	36.0164	11.2801	1.67487
AC198019.2_FGT004	1	63.3267	16.7213	1.92113
AC198169.4_FGT004	0.563531	6.33333	39.0958	-2.62598
AC198230.4_FGT003	0.147468	25.3333	8.23947	1.62041
AC198291.3_FGT001	0.347056	10.3728	2.65599	1.96548
AC198353.5_FGT001	0.129141	109	2.63017	5.37303
AC198353.5_FGT004	1	13.3333	27.5979	-1.04952
AC198361.3_FGT004	0.106205	18.6347	21.051	-0.175897
AC198418.3_FGT005	1	353.176	113.799	1.6339
AC198481.3_FGT004	0.783453	28.3333	30.7697	-0.119008
AC198725.4_FGT007	0.545198	36.2788	15.9159	1.18865
AC198725.4_FGT009	0.0906417	9.73445	5.6155	0.793685
AC198871.3_FGT002	0.492683	5	6.03301	-0.270951
AC198901.4_FGT004	0.503033	8.19254	4.23827	0.950835
AC198982.3_FGT006	0.223004	32.1853	11.9201	1.433
AC199183.3_FGT001	0.32613	8	8.13484	-0.0241142
AC199315.4_FGT001	0.541839	11.3333	13.2348	-0.223761
AC199363.4_FGT003	0.492002	9	4.18855	1.10347
AC199379.4_FGT001	0.252576	28.8137	8.58178	1.74741
AC199526.5_FGT002	0.139681	105.291	11.8747	3.14842
AC199526.5_FGT003	0.50433	24.3333	34.091	-0.486457
AC199541.4_FGT004	0.0432621	38	48.7275	-0.358736
AC199541.4_FGT007	0.537853	19.5417	4.5311	2.10862
AC199701.4_FGT001	1	54.6616	21.5976	1.33966
AC199705.3_FGT008	0.534818	4.33333	36.9066	-3.09033
AC199765.4_FGT008	0.0710727	29.7526	1.39183	4.41796
AC199782.5_FGT001	0.53771	13	10.0135	0.37656
AC199782.5_FGT002	0.740066	51.6667	33.7325	0.615093
AC199961.4_FGT001	0.662147	29.0937	16.6045	0.809134
AC199961.4_FGT004	0.64762	15.405	28.4927	-0.887192
AC200210.1_FGT006	1	17.3333	20.2508	-0.22443
AC200565.4_FGT001	0.62042	68.6667	60.8874	0.173465
AC200622.3_FGT005	0.591191	71.6137	12.2114	2.552
AC200754.4_FGT004	1	17.9539	3.07309	2.54653
AC202073.4_FGT001	0.282458	3	11.4228	-1.92888
AC202129.3_FGT001	0.35821	5.2883	13.4963	-1.35169
AC202144.5_FGT001	0.383111	6	6.33333	-0.0780025
AC202178.3_FGT002	0.552793	7.66667	5.84493	0.391413
AC202911.3_FGT002	0.503615	12.6667	9.48541	0.417255
AC203093.3_FGT001	0.301778	4	3.37532	0.244976
AC203173.3_FGT004	0.638016	86.8669	96.9422	-0.158318
AC203244.4_FGT001	0.316013	6.96819	2.97149	1.2296
AC203366.4_FGT001	1	19.3333	9.4633	1.03068
AC203424.3_FGT001	0.450746	18.0255	8.57179	1.07237
AC203535.4_FGT001	0.516036	39	11.3916	1.7755
AC203535.4_FGT002	0.668055	32.6667	40.5269	-0.311059
AC203535.4_FGT004	0.266992	29.6667	34.5564	-0.22011
AC203753.4_FGT006	0.591067	16.3333	20.8428	-0.35173
AC203754.4_FGT008	0.044983	8.33333	0.74025	3.49281
AC203761.3_FGT002	0.84236	65.2646	62.8627	0.0540946
AC203841.3_FGT009	0.195213	33	7.31393	2.17375
AC203972.3_FGT001	0.554214	9.66667	1.96702	2.29701
AC204277.3_FGT006	0.61068	38.5422	20.9481	0.879618
AC204311.4_FGT004	0.677591	44.3333	18.1124	1.29142
AC204381.3_FGT001	0.977104	21.3333	11.8509	0.84811
AC204530.4_FGT002	0.708531	10.6667	0.9908	3.42837
AC204659.3_FGT005	0.539481	2.28504	8.22508	-1.84781
AC204717.3_FGT005	0.118357	19.3333	2.51431	2.94285
AC205033.4_FGT004	0.823215	92.4657	40.1348	1.20407
AC205057.3_FGT004	0.558178	46.1354	29.5514	0.642646
AC205077.3_FGT003	0.57181	28.0784	7.25255	1.9529
AC205078.3_FGT009	0.0444008	7.33333	3.913	0.906194
AC205100.3_FGT001	0.232592	15.8798	6.54348	1.27906
AC205122.4_FGT003	0.509217	66	52.0481	0.342621
AC205326.3_FGT002	0.442149	6.52903	9.7022	-0.571443
AC205376.4_FGT003	0.425053	46.3333	21.8995	1.08115
AC205419.3_FGT001	0.0434411	167.985	9.91137	4.0831
AC205484.3_FGT005	0.538162	8.7376	4.0277	1.11728
AC205496.3_FGT002	0.520827	2.33333	9.2141	-1.98145
AC205500.3_FGT002	0.672956	27.1207	4.11127	2.72174
AC205521.3_FGT003	0.512224	39.6667	10.4086	1.93015
AC205608.4_FGT004	0.236765	58.3333	49.998	0.222451
AC205677.3_FGT001	1	45.3333	26.4777	0.775794
AC205703.4_FGT002	0.044983	40.6667	8.23117	2.30468
AC205703.4_FGT006	0.0918161	41.3333	3.02162	3.77391
AC205703.4_FGT010	0.590057	80.3333	26.8461	1.58128
AC205730.3_FGT002	0.772285	45.6667	10.0582	2.18277
AC205833.3_FGT002	0.29127	14.6667	11.0441	0.409272
AC205886.3_FGT001	0.421671	31.3686	47.9022	-0.610768
AC205982.3_FGT014	0.442299	36.6667	5.50997	2.73435
AC206165.3_FGT019	0.543089	20.9373	1.56107	3.74547
AC206259.3_FGT003	1	145.672	107.312	0.440908
AC206642.4_FGT001	0.595081	19	15.2462	0.31755
AC206788.3_FGT015	0.563531	1.82635	3.01737	-0.724333
AC206840.3_FGT002	0.0451377	1.66667	6	-1.848
AC206968.3_FGT003	0.3818	34.3441	15.0824	1.18719
AC207225.3_FGT003	0.961012	29.3333	10.0808	1.54093
AC207265.3_FGT002	1	81.1351	77.7771	0.0609813
AC207321.3_FGT003	1	22	1.39435	3.97984
AC207342.3_FGT007	0.340601	5.66667	2.3497	1.27002
AC207347.3_FGT005	0.604402	18.3333	16.8244	0.123915
AC207383.3_FGT003	0.535106	9	13.3548	-0.569363
AC207652.3_FGT001	0.120294	5.33333	0.812413	2.71475
AC207722.2_FGT009	0.383007	2483.85	1261.75	0.977157
AC207767.2_FGT001	0.479748	43.3899	33.2988	0.381888
AC207890.3_FGT002	0.490558	39.2669	18.3294	1.09915
AC208023.3_FGT001	0.512224	12	11.4355	0.069515
AC208110.2_FGT006	0.846368	26.3333	54.0778	-1.03815
AC208201.3_FGT001	0.312199	17.6667	3.66667	2.26849
AC208201.3_FGT002	0.326561	17.3333	15.3333	0.176878
AC208221.3_FGT002	0.735195	11.6667	2.05446	2.50556
AC208327.4_FGT003	0.522004	25.5238	6.37654	2.001
AC208327.4_FGT006	0.535877	7.66667	9.65293	-0.332367
AC208440.3_FGT003	0.4647	20.6884	5.856	1.82084
AC208571.4_FGT001	0.0858557	99.6667	85.0255	0.229215
AC208576.3_FGT001	0.279551	3	5.54042	-0.885033
AC208579.3_FGT001	0.498431	5.66667	4.95146	0.194647
AC208711.3_FGT005	0.52125	37.3333	9.64383	1.95279
AC208724.3_FGT001	0.552223	8.90753	2.77914	1.68039
AC208897.3_FGT004	0.728698	1.66667	9.30051	-2.48034
AC209074.3_FGT007	0.469705	8.6537	2.36603	1.87085
AC209206.3_FGT011	0.425867	31.0251	8.08028	1.94096
AC209208.3_FGT001	0.588083	29.6599	17.0112	0.802029
AC209208.3_FGT002	0.181411	71.5112	5.08067	3.81508
AC209208.3_FGT005	0.656731	4	6.88507	-0.783471
AC209242.3_FGT003	0.532021	57.3333	7.07631	3.01831
AC209332.3_FGT011	0.631382	59.6667	30.9503	0.946971
AC209364.3_FGT004	0.426956	29.8352	12.661	1.23662
AC209374.4_FGT002	0.606601	7	1.66667	2.07039
AC209438.4_FGT002	0.509866	18	3.39279	2.40745
AC209460.3_FGT002	0.528092	6.33333	10.2185	-0.690142
AC209629.2_FGT007	1	117	24.6667	2.24587
AC209636.2_FGT003	0.0446662	6.66667	1.16383	2.51808
AC209705.3_FGT004	0.563049	31	17.5547	0.820408
AC209778.3_FGT002	0.39228	8.33333	4.37317	0.930215
AC209858.4_FGT002	1	24.6667	7.00814	1.81546
AC209858.4_FGT004	0.688042	4	1.36154	1.55476
AC209877.3_FGT002	0.46879	29.6667	2.83811	3.38584
AC210013.4_FGT008	0.574696	52.6241	24.885	1.08045
AC210013.4_FGT011	0.662389	86.8665	25.406	1.77363
AC210013.4_FGT014	0.542611	21.3866	14.6532	0.545491
AC210013.4_FGT018	0.16282	4.66667	62.4583	-3.74243
AC210023.3_FGT014	0.407033	1.66667	13.3601	-3.00289
AC210050.3_FGT006	0.561011	11.0566	6.95806	0.66815
AC210199.4_FGT003	0.401643	10.6667	1.70948	2.64148
AC210204.3_FGT002	0.0437708	14.6901	2.49469	2.55791
AC210314.3_FGT006	0.327272	36.1385	11.0172	1.71378
AC210670.4_FGT006	0.280746	11.6667	5.78147	1.01288
AC210848.3_FGT004	0.534703	7.33333	4.3734	0.745712
AC211164.5_FGT003	0.567516	27.6667	12.299	1.1696
AC211257.3_FGT002	0.574172	19.6667	16.8963	0.219042
AC211261.3_FGT017	0.61093	29.6667	2.57758	3.52475
AC211276.4_FGT008	0.636874	55.6667	9.49358	2.55179
AC211349.4_FGT001	0.756984	6.23633	2.66667	1.22566
AC211357.4_FGT004	0.356187	6.33333	0.185448	5.09388
AC211390.3_FGT001	0.786893	14	7.38347	0.923056
AC211394.4_FGT004	1	192	177.007	0.117301
AC211401.4_FGT003	0.55963	62.3333	9.71697	2.68143
AC211532.3_FGT001	0.452753	8.59919	3.53141	1.28396
AC211707.4_FGT003	0.431586	6	4.71561	0.347519
AC211737.3_FGT012	0.573183	128	41.5165	1.62439
AC211892.4_FGT002	1	11.3333	1.27478	3.15226
AC211976.4_FGT002	0.507907	9.95286	3.76464	1.4026
AC212023.4_FGT004	0.0434411	19	15	0.341037
AC212068.4_FGT005	0.58475	49.2461	26.3132	0.904222
AC212156.4_FGT008	0.570005	9.66667	0.991117	3.28589
AC212219.3_FGT005	1	13	9.4646	0.457898
AC212463.3_FGT009	0.535877	3.66667	10.7891	-1.55704
AC212567.3_FGT003	0.496184	9.44941	4.81813	0.97175
AC212728.3_FGT001	0.45143	19.3333	5.0148	1.94683
AC212827.3_FGT005	0.290083	6.71678	4.89942	0.455158
AC212835.3_FGT007	0.470198	212.815	35.7572	2.5733
AC212859.3_FGT007	0.534013	36.3392	17.6484	1.04199
AC212859.3_FGT008	0.531914	15	2.33333	2.6845
AC213463.3_FGT002	0.790508	8.33333	13.2331	-0.667181
AC213521.3_FGT005	0.58616	9.33333	15.6882	-0.749216
AC213600.3_FGT002	0.537853	20.3333	2.69358	2.91625
AC213612.3_FGT001	0.124565	933.333	349.495	1.41712
AC213612.3_FGT002	0.798789	10.9515	2.30072	2.25097
AC213654.3_FGT001	0.535877	15.6667	22.4049	-0.516116
AC213884.3_FGT001	0.552265	20.6667	5.91197	1.80559
AC214119.3_FGT009	0.3711	36.3312	3.96511	3.19578
AC214168.3_FGT001	0.498431	11.6667	2	2.54432
AC214266.3_FGT002	1	9.33333	1.52175	2.61666
AC214267.3_FGT010	0.583818	23.6667	22.1424	0.0960475
AC214350.3_FGT007	0.369181	8.33333	2.25899	1.88322
AC214448.3_FGT007	0.0444008	99.3677	12.3615	3.00693
AC214507.3_FGT001	1	4	10.195	-1.3498
AC214602.3_FGT012	0.545798	56.6667	75.8522	-0.420691
AC214635.3_FGT002	0.56032	14.3333	11.4432	0.324879
AC214648.3_FGT003	0.442338	38.2994	39.7922	-0.0551626
AC214753.2_FGT002	0.55963	16.5734	8.44085	0.973407
AC214817.3_FGT004	0.332899	15.1496	6.55602	1.20839
AC215201.3_FGT003	0.132358	25.5281	1.28469	4.3126
AC215201.3_FGT005	1	99.3333	38.7242	1.35904
AC215244.3_FGT002	0.690246	49	67.2884	-0.457577
AC215260.3_FGT001	0.483646	12.3333	5.18993	1.24877
AC215260.3_FGT004	0.175318	4.33333	24.3812	-2.49222
AC215309.3_FGT001	0.541527	9.68839	10.1875	-0.0724717
AC215309.3_FGT004	0.534818	86.8156	41.2196	1.07462
AC216067.3_FGT002	0.306537	25.9779	41.3986	-0.672296
AC216353.2_FGT005	0.117613	139	291.711	-1.06945
AC216870.3_FGT005	0.574092	12.3333	11.6496	0.0822848
AC216872.3_FGT002	0.255189	100	5.34037	4.22692
AC217050.4_FGT001	0.589058	30.9557	9.86706	1.64951
AC217050.4_FGT004	0.449189	9.03915	13.726	-0.602652
AC217050.4_FGT006	0.528697	26.7543	20.0497	0.416189
AC217050.4_FGT007	0.500798	28	227.149	-3.02014
AC217121.3_FGT007	0.479748	13.3333	8.82077	0.596062
AC217271.3_FGT002	0.693375	54.6667	56.8325	-0.0560557
AC217300.3_FGT005	0.604013	51.5993	8.97043	2.5241
AC217358.3_FGT005	0.580749	8.66667	11.0757	-0.353851
AC217358.3_FGT010	1	47.5811	16.3021	1.54533
AC217358.3_FGT011	0.553784	97.752	45.2852	1.11009
AC217401.3_FGT001	0.420554	13.3333	3.39488	1.97361
AC217401.3_FGT002	0.0436448	34.3333	3.45052	3.31473
AC217401.3_FGT003	0.242254	51	5.95747	3.09773
AC217499.3_FGT001	1	13.4542	15.1994	-0.17596
AC217499.3_FGT003	0.563826	14.1725	7.27567	0.961939
AC217550.3_FGT006	0.475387	10.7185	15.048	-0.489472
AC217556.3_FGT003	0.700429	74.3333	75.8975	-0.0300424
AC217665.3_FGT005	0.277381	26	10.5294	1.30409
AC217840.3_FGT001	0.571785	28.3333	16.9551	0.740778
AC217841.3_FGT001	0.283938	19	4.3289	2.13393
AC217887.3_FGT005	0.534101	5.33333	3.03911	0.811386
AC217947.4_FGT002	0.0529865	242.331	9.57097	4.66217
AC217962.3_FGT005	0.474339	19.5694	6.68152	1.55035
AC217975.3_FGT001	0.406797	29.6667	586.43	-4.30504
AC217977.3_FGT003	0.483105	4	4.24056	-0.0842553
AC218035.3_FGT004	0.44045	11.3709	1.95183	2.54246
AC218457.2_FGT013	0.60095	20	23.092	-0.207396
AC218972.3_FGT001	0.51513	133.282	50.5354	1.39912
AC218972.3_FGT004	0.119182	42.595	8.1348	2.38851
AC218998.2_FGT007	0.41141	55.3333	2.11266	4.71101
AC225147.4_FGT002	0.67058	19.6667	50.7409	-1.3674
AC225147.4_FGT003	0.572582	41.3333	4	3.36923
AC225193.3_FGT004	0.544806	3.66667	6.77407	-0.885554
AC225309.2_FGT003	0.320211	5.69013	1.76351	1.69001
AC225354.2_FGT004	0.475169	62.7997	17.093	1.87735
AC226199.2_FGT002	1	2	4.03137	-1.01127
AC226230.2_FGT001	0.582316	136.188	39.031	1.8029
AC226235.2_FGT002	0.456256	7	9.13313	-0.383755
AC226373.2_FGT010	0.663513	14.3333	16.0977	-0.167483
AC226723.2_FGT001	0.560232	20.3207	2.62881	2.95047
AC230011.2_FGT002	1	525.667	177.117	1.56944
AC230013.2_FGT007	0.483188	2.66667	7.7559	-1.54026
AC231180.2_FGT001	0.572937	109.283	21.0499	2.37619
AC231745.1_FGT003	0.256841	50.6667	5.25022	3.27059
AC231745.1_FGT004	0.538381	13.0132	10.6476	0.289455
AC231747.1_FGT001	0.676898	25	26.6481	-0.0921048
AC232238.2_FGT004	1	3.66667	5.00833	-0.449861
AC233855.1_FGT003	0.471061	17.1524	1.29875	3.72322
AC233865.1_FGT006	0.700223	48.7968	20.6181	1.24288
AC233866.1_FGT006	0.213373	27.5464	8.43275	1.70779
AC233870.1_FGT003	0.602899	46.3333	17.3655	1.41583
AC233870.1_FGT004	0.555707	5.33333	4	0.415037
AC233870.1_FGT006	0.285097	83	117.676	-0.503642
AC233871.1_FGT008	0.793868	26.2197	5.33333	2.29754
AC233872.1_FGT003	0.715565	6	3	1
AC233878.1_FGT004	0.302079	28.6667	5.49074	2.3843
AC233882.1_FGT003	0.689593	63.3333	62.0524	0.0294788
AC233885.1_FGT001	0.100242	5	34.6667	-2.79355
AC233887.1_FGT006	0.776407	5	19.7459	-1.98156
AC233892.1_FGT001	0.0434411	19.6667	9.33333	1.07529
AC233893.1_FGT002	0.846807	47	2.87696	4.03005
AC233894.1_FGT005	0.802997	3	5.68605	-0.922463
AC233895.1_FGT001	0.344127	35.8739	9.89697	1.85788
AC233899.1_FGT005	1	14.6667	21.6667	-0.562936
AC233901.1_FGT004	0.515968	3	7.07231	-1.23722
AC233901.1_FGT010	0.163005	16	113.964	-2.83243
AC233910.1_FGT004	0.708977	6	11.4698	-0.934808
AC233914.1_FGT001	0.584537	12.6667	2.94244	2.10595
AC233922.1_FGT008	1	23.6667	64.411	-1.44445
AC233935.1_FGT005	0.301706	9.33333	3.33333	1.48543
AC233949.1_FGT004	0.614295	94.2626	59.109	0.673308
AC233953.1_FGT005	0.542855	10.4361	28.1452	-1.43131
AC233960.1_FGT002	0.651153	21.3333	11.368	0.908136
AC233961.1_FGT001	1	34	60.5334	-0.832197
AC233979.1_FGT006	0.419733	34.3333	38.6771	-0.171868
AC233979.1_FGT009	0.5596	25.2153	13.5403	0.897034
AC234152.1_FGT002	0.18993	13.6667	0.355237	5.26574
AC234152.1_FGT007	0.305093	3.66667	2.58624	0.503615
AC234154.1_FGT007	1	43.6667	38.6768	0.175063
AC234155.1_FGT002	0.535753	7.66667	2.40503	1.67254
AC234158.1_FGT005	0.571864	32.5153	21.3138	0.609332
AC234160.1_FGT003	0.24731	21.6667	0.67838	4.99724
AC234161.1_FGT009	0.326044	6.12403	4.14693	0.562437
AC234161.1_FGT010	0.493708	6.33333	10.768	-0.765713
AC234171.1_FGT003	0.564015	12.8648	4.40268	1.54697
AC234185.1_FGT004	0.666348	47.8446	34.1781	0.485286
AC234185.1_FGT007	0.584414	5	12.3813	-1.30816
AC234199.1_FGT003	0.317122	25.3333	16.0249	0.660722
AC234201.1_FGT003	0.498431	18.3333	1.83268	3.32244
AC234203.1_FGT004	0.176805	466.891	115.4	2.01644
AC234203.1_FGT009	0.343141	2.66667	10.1308	-1.92564
AC234515.1_FGT002	0.534748	11.6667	7.53023	0.631626
AC234520.1_FGT005	0.608149	34	4.3743	2.95841
AC234522.1_FGT005	0.0446458	54.3333	76.8678	-0.500541
AC234528.1_FGT001	0.473944	17.9002	5.56105	1.68655
AC234528.1_FGT005	0.624412	8.66667	2.91777	1.57061
AC235535.1_FGT001	0.0982116	171.453	129.284	0.407273
AC235540.1_FGT001	1	12	8.81716	0.444648
AC235541.1_FGT002	1	26.3333	49.0574	-0.897581
AC235544.1_FGT004	0.367107	12.5883	9.9926	0.333151
AC235546.1_FGT001	0.460958	64.6667	4.57371	3.82158
AC235547.1_FGT005	0.541839	33	4.44611	2.89185
AF466202.2_FGT008	0.578883	35.7849	34.6768	0.0453809
AF546187.1_FGT009	0.491234	7.38758	6.66076	0.149415
AF546187.1_FGT011	0.186182	2.33333	17	-2.86507
AF546188.1_FGT001	1	15.3285	3.64363	2.07276
AY542798.1_FGT003	0.68196	19.3333	5.32692	1.85972
EF517601.1_FGT012	0.635364	19.9966	12.334	0.697118
EF517601.1_FGT014	0.466908	10.6667	0.755653	3.81924
GRMZM2G000039_T01	0.307013	126.389	177.1	-0.486698
GRMZM2G000052_T01	0.869608	11.9861	4.68973	1.35379
GRMZM2G000052_T02	0.623061	17.2705	23.2424	-0.428449
GRMZM2G000052_T03	0.53403	23.243	38.6124	-0.732265
GRMZM2G000114_T01	1	21.3333	12.5617	0.764073
GRMZM2G000114_T03	0.744614	4.0015	7.17664	-0.842767
GRMZM2G000114_T04	1	42.665	1.83072	4.54257
GRMZM2G000122_T01	0.274584	5.36558	2.23593	1.26286
GRMZM2G000127_T02	0.594319	155.049	60.6625	1.35385
GRMZM2G000177_T01	0.115831	91.6667	12.4407	2.88133
GRMZM2G000219_T01	0.326044	25	12.4914	1.001
GRMZM2G000221_T01	0.0432621	30	18.1101	0.728165
GRMZM2G000223_T01	0.0676036	578.275	403.693	0.518497
GRMZM2G000231_T01	0.253649	147.746	11.5098	3.68218
GRMZM2G000245_T01	1	10.0227	14.7476	-0.557215
GRMZM2G000256_T02	0.534818	23.4565	14.6424	0.67983
GRMZM2G000256_T03	0.136543	20.7185	5.5969	1.88822
GRMZM2G000264_T01	0.691817	133.033	54.8015	1.2795
GRMZM2G000278_T02	1	50.6667	118.45	-1.22516
GRMZM2G000280_T01	0.585167	21	25.6923	-0.290946
GRMZM2G000361_T01	1	9.47029	6.83674	0.470101
GRMZM2G000371_T02	0.408585	10.0773	34.2064	-1.76316
GRMZM2G000393_T01	0.347486	63.3333	4.17184	3.92421
GRMZM2G000397_T01	0.526649	11.6667	21.2304	-0.863736
GRMZM2G000451_T01	0.567458	3.33333	10.5433	-1.66128
GRMZM2G000453_T01	0.310508	10.3333	3.23414	1.67585
GRMZM2G000510_T01	1	9.33333	18.6818	-1.00117
GRMZM2G000531_T02	1	7.90173	23.045	-1.54421
GRMZM2G000531_T04	0.892626	16.0682	6.25134e-07	24.6155
GRMZM2G000540_T01	1	20.4519	12.4719	0.713549
GRMZM2G000540_T02	0.287048	10.5481	3.7978	1.47375
GRMZM2G000614_T01	1	54	16	1.75489
GRMZM2G000615_T03	0.588388	15.8406	11.1135	0.511318
GRMZM2G000622_T01	1	277.629	105.3	1.39865
GRMZM2G000623_T02	0.509578	13.6667	8.91654	0.616106
GRMZM2G000632_T03	1	10.8517	22.7459	-1.06768
GRMZM2G000633_T01	0.505665	5	3.75038	0.414891
GRMZM2G000645_T01	1	2.9267	19.8773	-2.76378
GRMZM2G000645_T02	0.229609	31.1782	0.371043	6.3928
GRMZM2G000645_T03	1	64.9568	30.197	1.10508
GRMZM2G000650_T01	0.527314	14.4332	27.188	-0.913575
GRMZM2G000650_T02	0.600983	21.2334	6.98131	1.60477
GRMZM2G000710_T01	0.595556	15.6667	17.7142	-0.177211
GRMZM2G000719_T01	0.584778	6	1.19738	2.32508
GRMZM2G000739_T01	0.188488	5.66667	4.56926	0.31054
GRMZM2G000749_T02	0.635364	73.1045	2.01618	5.18026
GRMZM2G000749_T03	0.643627	56.2289	65.3642	-0.217189
GRMZM2G000752_T01	0.531429	19.9132	5.53616	1.84677
GRMZM2G000753_T01	0.677397	58.4784	34.2141	0.773313
GRMZM2G000764_T01	0.143771	45.7839	3.53426	3.69536
GRMZM2G000781_T01	0.0432621	302.328	455.221	-0.590454
GRMZM2G000818_T01	0.0432621	44.6667	13.0958	1.77009
GRMZM2G000823_T01	0.541119	28.6667	11.2838	1.34512
GRMZM2G000836_T01	0.0446662	6.33333	0.748603	3.08069
GRMZM2G000923_T02	1	23.4864	17.1423	0.454269
GRMZM2G000936_T01	0.881957	168.152	40.6493	2.04846
GRMZM2G000937_T02	1	99.3169	89.5304	0.149662
GRMZM2G000973_T03	1	2.66667	4.34737	-0.705104
GRMZM2G000980_T01	0.562448	44.4535	46.7093	-0.0714117
GRMZM2G001004_T01	0.53771	15.4596	7.14538	1.11342
GRMZM2G001033_T01	0.108063	33.6667	3.28207	3.35864
GRMZM2G001079_T02	0.520827	69.6667	0	Inf
GRMZM2G001084_T01	0.552102	23.0559	26.2946	-0.189632
GRMZM2G001088_T03	0.523658	5.11668	5.85069	-0.193398
GRMZM2G001097_T03	1	16.6667	17.3	-0.053807
GRMZM2G001116_T01	0.59683	0	13.7033	#NAME?
GRMZM2G001173_T01	0.636083	7.69432	2.93757	1.38917
GRMZM2G001180_T04	0.426592	30.8946	5.91833	2.3841
GRMZM2G001191_T01	0.940583	26.248	26.2317	0.000895643
GRMZM2G001191_T02	0.516036	117.419	77.4978	0.599434
GRMZM2G001221_T01	1	27	19.0622	0.502244
GRMZM2G001255_T01	0.534101	14.6667	5.50841	1.41283
GRMZM2G001265_T01	1	104.932	32.0662	1.71032
GRMZM2G001272_T02	0.558377	63.3474	40.9172	0.630577
GRMZM2G001272_T03	0.548478	69.9858	55.9438	0.323085
GRMZM2G001296_T02	0.729819	42.5262	14.6119	1.54121
GRMZM2G001296_T04	0.442678	2.14045	5.21349	-1.28433
GRMZM2G001297_T01	0.510538	54	36.9579	0.547078
GRMZM2G001304_T01	0.504507	2.14426	21.5388	-3.32839
GRMZM2G001304_T02	0.356286	71.3566	7.44119	3.26144
GRMZM2G001327_T01	1	60.0706	19.5401	1.62022
GRMZM2G001334_T01	0.539581	3.29532	9.06844	-1.46044
GRMZM2G001334_T05	0.100242	18.8944	3.65263	2.37095
GRMZM2G001421_T03	0.541362	22	12.8348	0.777443
GRMZM2G001426_T01	0.604286	5.66667	7	-0.304855
GRMZM2G001454_T02	0.827279	21.3333	4.06128	2.3931
GRMZM2G001457_T01	0.562117	34.1033	51.4972	-0.594583
GRMZM2G001457_T02	0.523905	248.564	78.218	1.66804
GRMZM2G001500_T01	1	111.053	5.3217	4.38322
GRMZM2G001500_T02	0.763431	328.613	97.9443	1.74636
GRMZM2G001514_T01	0.253389	96.5643	8.83957	3.44944
GRMZM2G001551_T02	0.578136	25.6667	0.919347	4.80314
GRMZM2G001631_T01	0.43647	18.3333	9.93458	0.883938
GRMZM2G001639_T02	0.367107	57	29.0218	0.973825
GRMZM2G001645_T01	0.373314	63.667	11.9042	2.41907
GRMZM2G001648_T01	0.271517	19.3333	18.6667	0.0506261
GRMZM2G001652_T01	0.684583	10.4945	6.57053	0.675545
GRMZM2G001653_T01	0.321312	689.667	277.821	1.31174
GRMZM2G001663_T01	0.53771	38	80.6168	-1.08508
GRMZM2G001668_T01	0.339862	30.1129	48.6283	-0.691417
GRMZM2G001676_T01	0.608288	17.6667	0.106565	7.37315
GRMZM2G001696_T01	0.0434411	858.827	2770.01	-1.68945
GRMZM2G001713_T01	0.119217	27.557	2.56378	3.42607
GRMZM2G001724_T02	0.163853	24.0589	447.15	-4.21611
GRMZM2G001724_T03	0.43985	0	33.8635	#NAME?
GRMZM2G001750_T02	0.179339	16.8275	45.3915	-1.4316
GRMZM2G001750_T03	1	8.6947	47.7355	-2.45685
GRMZM2G001755_T01	0.529423	14.3333	11.9737	0.259506
GRMZM2G001777_T02	0.65083	9.82163	3.29847	1.57417
GRMZM2G001777_T03	0.578698	6.17151	1.57514	1.97015
GRMZM2G001803_T02	0.192231	34.3333	9.94533	1.78752
GRMZM2G001805_T01	0.564114	20.6667	23.4978	-0.18522
GRMZM2G001816_T01	0.260037	24.3333	14.2519	0.771776
GRMZM2G001820_T01	1	11.3333	19.8529	-0.808779
GRMZM2G001850_T01	0.53188	53.6667	93.7387	-0.804618
GRMZM2G001887_T01	0.0739865	13.2244	5.26253	1.32938
GRMZM2G001887_T03	0.344157	10.3335	28.5163	-1.46446
GRMZM2G001889_T01	0.496184	181.767	84.7981	1.09998
GRMZM2G001895_T01	0.330251	218.2	48.4876	2.16996
GRMZM2G001898_T01	0.483777	8.33333	3.78977	1.13678
GRMZM2G001904_T01	0.0434411	335.29	334.852	0.00188443
GRMZM2G001905_T02	1	21.3757	11.8228	0.854403
GRMZM2G001918_T01	0.562472	43.5856	7.4507	2.5484
GRMZM2G001918_T02	0.860036	57.714	2.85225	4.33875
GRMZM2G001930_T01	0.29458	69	23.2092	1.5719
GRMZM2G001956_T01	0.0902262	103.308	126.737	-0.294883
GRMZM2G001956_T02	0.182696	15.0255	18.4956	-0.299773
GRMZM2G001973_T01	0.409244	54.076	1.85671	4.86417
GRMZM2G001973_T02	0.853768	23.6172	10.4645	1.17434
GRMZM2G001973_T03	0.649043	17.9694	4.44654	2.01479
GRMZM2G002002_T01	0.931653	13.8478	5.7947	1.25685
GRMZM2G002002_T03	0.201166	48.56	73.2285	-0.592637
GRMZM2G002023_T01	0.586077	16.8436	4.79075	1.81388
GRMZM2G002075_T01	0.867248	35.6667	41.0039	-0.201185
GRMZM2G002100_T01	1	45.0557	11.8365	1.92847
GRMZM2G002115_T01	0.773171	22.8943	3.5909	2.67257
GRMZM2G002121_T01	0.447433	82.6667	6.3025	3.71331
GRMZM2G002128_T01	0.407547	32.6667	44.4782	-0.445278
GRMZM2G002130_T01	0.445147	43	50.377	-0.22843
GRMZM2G002131_T01	0.0441225	29.3333	0.760297	5.26983
GRMZM2G002138_T01	0.669493	31.6667	9.35667	1.7589
GRMZM2G002165_T02	0.225513	30	35.3706	-0.237587
GRMZM2G002220_T01	1	102.667	121.985	-0.248739
GRMZM2G002276_T02	0.598077	51.4941	7.84974	2.71369
GRMZM2G002297_T03	0.569615	28.6303	3	3.25451
GRMZM2G002361_T02	0.559684	2.66667	9	-1.75489
GRMZM2G002391_T02	0.531781	31	12.1029	1.35692
GRMZM2G002396_T01	0.222563	17.8903	1.12177	3.99533
GRMZM2G002416_T01	0.122764	73.4448	19.1475	1.93951
GRMZM2G002440_T01	0.506891	12.5218	9.87841	0.342087
GRMZM2G002492_T03	0.798285	109.36	8.9804	3.60617
GRMZM2G002499_T01	0.586435	23	15.5902	0.560991
GRMZM2G002548_T01	0.516037	146.931	39.8796	1.88142
GRMZM2G002559_T01	1	16.3333	1.20222	3.76404
GRMZM2G002614_T01	1	23.6667	35.0436	-0.566294
GRMZM2G002616_T01	0.73039	3.33333	10.6522	-1.67611
GRMZM2G002642_T01	0.524442	51.656	14.6731	1.81576
GRMZM2G002642_T02	0.45067	51.6773	19.471	1.40821
GRMZM2G002646_T01	0.77841	38	9.06073	2.0683
GRMZM2G002652_T01	0.519689	28.6667	14.2153	1.01193
GRMZM2G002656_T01	1	24.2056	5.3612	2.17471
GRMZM2G002687_T01	0.609341	31.6667	9.42496	1.74841
GRMZM2G002754_T01	0.525563	50	43.0853	0.214731
GRMZM2G002756_T01	0.0434411	31	151.71	-2.29097
GRMZM2G002786_T01	0.326472	92.0432	7.15667	3.68495
GRMZM2G002807_T01	0.614116	21.6667	7.36038	1.55763
GRMZM2G002825_T01	0.9315	99.485	112.095	-0.172174
GRMZM2G002828_T01	0.505684	41.2387	7.97846	2.36982
GRMZM2G002851_T01	1	22.2778	18.1595	0.294881
GRMZM2G002858_T03	0.893746	9	11.8715	-0.399502
GRMZM2G002871_T01	1	23.6689	8.39619	1.49519
GRMZM2G002874_T01	0.578233	42	7.60168	2.466
GRMZM2G002879_T01	0.568537	25.6667	2.5229	3.34674
GRMZM2G002898_T02	0.624402	31.3333	43.9696	-0.488809
GRMZM2G002910_T03	0.8349	25.6667	5.33257	2.26699
GRMZM2G002910_T04	0.648412	3.33333	13.6519	-2.03407
GRMZM2G002921_T01	0.432675	3	4.13202	-0.461886
GRMZM2G002959_T02	0.455397	21.3333	4.26249	2.32334
GRMZM2G002993_T01	0.244642	8	4.2513	0.912095
GRMZM2G002999_T01	1	10	28.6685	-1.51947
GRMZM2G003022_T01	0.624695	22	4.57509	2.26563
GRMZM2G003023_T02	0.148159	19.3333	5.9171	1.70813
GRMZM2G003028_T02	0.0452043	4.85914	1.45948	1.73525
GRMZM2G003033_T01	0.461672	14.7102	14.2865	0.0421598
GRMZM2G003038_T02	0.371494	17.3333	4.58071	1.91991
GRMZM2G003043_T01	0.563826	11.0941	15.9149	-0.52058
GRMZM2G003043_T02	0.629565	22.3009	31.5428	-0.500211
GRMZM2G003057_T07	0.819061	3	19.2324	-2.6805
GRMZM2G003090_T01	0.594319	11.0985	16.9118	-0.60767
GRMZM2G003096_T01	0.241755	44.5859	7.50533	2.5706
GRMZM2G003096_T02	0.360712	30.0532	20.0227	0.585876
GRMZM2G003096_T03	1	24.6218	57.6915	-1.22842
GRMZM2G003108_T01	0.564448	3.87937	9.26188	-1.25548
GRMZM2G003138_T01	0.0432621	122.333	13.4132	3.18909
GRMZM2G003157_T01	0.663513	351.949	255.519	0.461934
GRMZM2G003157_T02	0.135323	36.8721	77.1138	-1.06446
GRMZM2G003172_T01	0.858613	35.6667	32.7722	0.122104
GRMZM2G003182_T01	0.509217	30.6667	6.16143	2.31533
GRMZM2G003186_T01	0.539481	12.3726	4.42696	1.48276
GRMZM2G003190_T01	0.661038	11.3215	6.45037	0.811616
GRMZM2G003246_T01	0.279854	10.6667	0.292184	5.19009
GRMZM2G003252_T01	0.541839	27.3333	10.9629	1.31803
GRMZM2G003289_T01	1	2.1853	5.34461	-1.29025
GRMZM2G003289_T02	0.133617	12.7884	0.988176	3.69392
GRMZM2G003306_T01	0.456097	7	12.0068	-0.778421
GRMZM2G003307_T02	1	37	9	2.03953
GRMZM2G003318_T02	0.440641	23.8862	16.5889	0.525959
GRMZM2G003331_T02	0.0471397	53.0608	4.30061	3.62503
GRMZM2G003377_T02	0.620626	3.98623	10.779	-1.43513
GRMZM2G003384_T01	0.592027	32	7.05853	2.18063
GRMZM2G003385_T02	0.629244	86.9063	32.5377	1.41735
GRMZM2G003411_T01	0.670887	13.974	0.122735	6.83105
GRMZM2G003426_T01	0.803157	5.66667	3	0.917538
GRMZM2G003501_T01	1	24.3333	0	Inf
GRMZM2G003506_T01	0.0434411	41.1102	3.00406	3.77451
GRMZM2G003565_T02	0.0434411	36.9589	3.02965	3.6087
GRMZM2G003565_T03	0.584537	81.9267	41.8621	0.96869
GRMZM2G003607_T01	0.539481	9.66667	0.0461137	7.71168
GRMZM2G003635_T01	1	80.839	113.134	-0.484915
GRMZM2G003638_T01	0.375995	4.67112	11.9134	-1.35075
GRMZM2G003640_T02	1	14.0739	16.3333	-0.214795
GRMZM2G003642_T01	0.348488	21.0713	2.01701	3.38499
GRMZM2G003642_T03	0.5596	26.3714	12.3073	1.09946
GRMZM2G003648_T01	0.476618	5.66667	3.33333	0.765535
GRMZM2G003656_T02	0.558583	273.01	15.3406	4.15353
GRMZM2G003656_T04	1	42.0102	8.24473	2.3492
GRMZM2G003662_T02	0.842218	5.32903	5.27223	0.0154604
GRMZM2G003663_T01	0.48526	77.6667	0.332705	7.86691
GRMZM2G003692_T05	1	72.574	50.1128	0.534275
GRMZM2G003692_T06	0.538675	64.9447	26.3656	1.30056
GRMZM2G003692_T07	1	4.93149	11.2737	-1.19286
GRMZM2G003715_T01	0.367107	14.2226	24.3826	-0.777672
GRMZM2G003715_T02	0.0432621	32.1081	4.8462	2.72801
GRMZM2G003724_T01	0.567693	25.3333	12.7287	0.992947
GRMZM2G003732_T01	0.301778	7.66667	3.33333	1.20163
GRMZM2G003734_T01	0.558215	15.6667	15.3987	0.0248934
GRMZM2G003750_T01	0.647456	19.6667	29.9498	-0.606794
GRMZM2G003754_T02	0.420049	15.1679	4.02245	1.91488
GRMZM2G003755_T01	0.48572	86.0538	23.2592	1.88744
GRMZM2G003762_T02	1	2.7081	17.6007	-2.70028
GRMZM2G003762_T03	0.471061	482.959	4210.95	-3.12417
GRMZM2G003765_T03	0.29458	11.1603	2.43468	2.19657
GRMZM2G003765_T04	0.456827	106.507	16.5476	2.68625
GRMZM2G003775_T01	0.0452043	6	4.0734	0.558729
GRMZM2G003814_T01	0.476251	96	3.28963	4.86704
GRMZM2G003853_T01	0.381702	22.7693	6.49799	1.80902
GRMZM2G003861_T01	0.584537	52	52.4049	-0.0111892
GRMZM2G003869_T01	0.884223	58.3333	45.7018	0.352071
GRMZM2G003875_T01	0.55963	2	5.36557	-1.42373
GRMZM2G003883_T01	0.612053	75.3333	20.7548	1.85984
GRMZM2G003897_T01	0.465966	27.3333	69.655	-1.34956
GRMZM2G003930_T05	0.473038	6.33333	3.2909	0.944481
GRMZM2G003937_T03	0.0446662	75.3333	11.6088	2.69807
GRMZM2G003963_T01	1	60.2089	68.8279	-0.193017
GRMZM2G003970_T02	0.0432621	27	7.77523	1.796
GRMZM2G003979_T01	0.61792	10.6667	45.2434	-2.0846
GRMZM2G003992_T01	0.335343	2.33333	16.04	-2.78121
GRMZM2G004006_T01	0.277429	20.5641	51.1607	-1.31491
GRMZM2G004023_T03	0.598077	109.523	29.7048	1.88246
GRMZM2G004023_T06	1	15.2258	6.07833	1.32477
GRMZM2G004040_T01	0.499009	136.302	58.6718	1.21607
GRMZM2G004057_T01	0.706586	36.3957	13.7228	1.40719
GRMZM2G004060_T02	0.616742	75.5979	53.5677	0.496984
GRMZM2G004087_T01	0.471882	46.3333	15.167	1.61112
GRMZM2G004092_T01	1	22.3333	0.231736	6.59057
GRMZM2G004111_T01	0.568985	34.9085	25.9921	0.425502
GRMZM2G004128_T01	0.522863	21	18.3455	0.194961
GRMZM2G004140_T01	0.60095	5.69277	5.76199	-0.017438
GRMZM2G004140_T03	0.421334	17.9685	4.78367	1.90928
GRMZM2G004160_T01	0.0432621	54.2228	26.6797	1.02316
GRMZM2G004172_T01	0.312856	114.333	31.0591	1.88016
GRMZM2G004182_T01	0.457179	2.61258	14.221	-2.44447
GRMZM2G004183_T01	0.492811	11.6667	1.80756	2.69028
GRMZM2G004211_T01	0.0452043	21	1.08983	4.26822
GRMZM2G004278_T01	0.565553	7.74443	1.79215	2.11146
GRMZM2G004290_T01	0.532021	3	3.36683	-0.166427
GRMZM2G004305_T01	1	24	31.3333	-0.384664
GRMZM2G004320_T01	0.532021	4.41831	7.85243	-0.829644
GRMZM2G004330_T01	0.481138	5.01698	4.19745	0.257306
GRMZM2G004352_T02	0.0512431	31.2745	104.089	-1.73476
GRMZM2G004356_T01	0.581622	30.3333	11.6075	1.38585
GRMZM2G004377_T01	0.629307	2	110.635	-5.78967
GRMZM2G004382_T01	0.115495	83.3343	24.1523	1.78675
GRMZM2G004396_T01	0.503033	38.4012	9.30811	2.04459
GRMZM2G004397_T01	0.786296	39	30.479	0.35566
GRMZM2G004412_T01	0.476444	21.3333	2.91907	2.86953
GRMZM2G004414_T01	1	13.6667	20.6274	-0.593898
GRMZM2G004422_T01	0.894701	8.33333	6.76497	0.300811
GRMZM2G004445_T01	0.444433	8	9.33333	-0.222392
GRMZM2G004455_T01	0.560984	13.2856	8.71249	0.608711
GRMZM2G004455_T02	0.926097	15.5147	53.4238	-1.78384
GRMZM2G004459_T01	0.901206	19.5005	11.5494	0.755689
GRMZM2G004459_T02	0.743852	0	9.19658	#NAME?
GRMZM2G004466_T02	0.475984	2.76416	2.7504	0.00720317
GRMZM2G004468_T02	0.798753	6.28823	8.63873	-0.458164
GRMZM2G004511_T01	0.498322	67	77.105	-0.202663
GRMZM2G004516_T01	0.616742	9.33333	39.6667	-2.08746
GRMZM2G004523_T01	0.164382	3.33333	7.66667	-1.20163
GRMZM2G004528_T01	0.044556	26.6342	94.0006	-1.81939
GRMZM2G004531_T01	0.573941	38.6667	14.6669	1.39853
GRMZM2G004534_T01	0.539581	105	50.6534	1.05166
GRMZM2G004548_T01	0.545283	13.6667	0.136968	6.64068
GRMZM2G004572_T02	0.0432621	96.3267	18.8422	2.35397
GRMZM2G004583_T01	0.610245	23	35.387	-0.621586
GRMZM2G004590_T02	0.271628	10.5088	8.09517	0.376471
GRMZM2G004592_T03	0.594319	8.0001	10.1253	-0.339874
GRMZM2G004641_T07	0.534101	4.4825	7.89235	-0.81615
GRMZM2G004694_T01	0.17427	29	2.08017	3.80128
GRMZM2G004696_T01	0.191107	144.667	27.7022	2.38466
GRMZM2G004699_T01	0.0436448	72.8812	4.7045	3.95343
GRMZM2G004699_T03	0.461391	37.7486	0.531132	6.15121
GRMZM2G004703_T03	0.545283	23.1844	45.1245	-0.960759
GRMZM2G004709_T01	0.616051	23	15.5195	0.567552
GRMZM2G004715_T01	1	2.33333	18.3185	-2.97284
GRMZM2G004736_T02	1	21.6667	22.0085	-0.0225847
GRMZM2G004741_T01	0.438578	18.6012	13.9058	0.419705
GRMZM2G004741_T03	1	0.333267	10.5641	-4.98635
GRMZM2G004768_T01	0.540413	9.66667	8.3915	0.204089
GRMZM2G004784_T01	0.449797	8.33333	9.26168	-0.152381
GRMZM2G004835_T01	0.572191	5.52958	9.83232	-0.830361
GRMZM2G004847_T01	1	101.667	14.8399	2.77629
GRMZM2G004847_T03	0.509217	37	32.4813	0.187914
GRMZM2G004858_T01	0.61068	101.333	5.49417	4.20506
GRMZM2G004880_T01	0.524777	42.7686	49.2117	-0.202451
GRMZM2G004888_T01	1	54.6667	86.5748	-0.663287
GRMZM2G004908_T01	0.384817	49.3333	3.97743	3.63265
GRMZM2G004909_T01	0.0911087	33.6667	87.2053	-1.3731
GRMZM2G004932_T01	0.565849	22.6667	24.1054	-0.0887859
GRMZM2G004955_T01	0.750751	2.66667	4.42821	-0.731687
GRMZM2G004959_T03	0.490963	47.2396	80.0652	-0.76118
GRMZM2G004996_T01	1	39.3422	13.0005	1.59751
GRMZM2G004996_T02	0.759617	6.55893	15.5659	-1.24685
GRMZM2G004997_T01	0.531781	33.8477	25.817	0.39074
GRMZM2G004997_T02	0.524777	62.4049	39.9084	0.644968
GRMZM2G005024_T01	0.449797	17.5901	4.29458	2.03418
GRMZM2G005024_T02	0.374943	37.7432	44.7039	-0.244184
GRMZM2G005040_T01	0.226227	14.3333	20.12	-0.489255
GRMZM2G005052_T01	0.620226	7.33333	3.33333	1.1375
GRMZM2G005080_T01	0.587984	12.3333	9.00073	0.454448
GRMZM2G005082_T01	NA	3.66667	0.532733	2.78298
GRMZM2G005103_T01	0.169517	8	0.428233	4.22353
GRMZM2G005107_T01	0.332218	9.5937	20.6104	-1.10322
GRMZM2G005126_T01	0.528277	81.6667	24.6359	1.72898
GRMZM2G005126_T02	0.63553	7.66667	3.33333	1.20163
GRMZM2G005155_T03	0.473194	23.929	3.18371	2.90998
GRMZM2G005170_T02	0.613742	19.659	12.0421	0.707099
GRMZM2G005195_T02	1	68.5674	2.28869	4.90493
GRMZM2G005195_T03	1	40.634	2.49196	4.02733
GRMZM2G005199_T01	0.793535	6.33333	12.7201	-1.00608
GRMZM2G005236_T02	0.869613	89.1963	83.9938	0.0867011
GRMZM2G005256_T02	0.112017	13.4533	1.17504	3.51718
GRMZM2G005256_T03	0.0444008	8.48793	5.66667	0.582913
GRMZM2G005260_T01	1	4.40137	22.7641	-2.37074
GRMZM2G005260_T02	0.611892	6.36087	9.25819	-0.541507
GRMZM2G005260_T04	0.825577	43.2207	10.0384	2.10619
GRMZM2G005269_T01	0.464747	127.442	31.2499	2.02791
GRMZM2G005278_T01	0.789502	8.33333	1.66667	2.32193
GRMZM2G005298_T01	0.49141	10.3333	11.4288	-0.145365
GRMZM2G005304_T01	0.688528	5.33333	36.0294	-2.75606
GRMZM2G005308_T02	0.545283	28.6667	8.8452	1.69641
GRMZM2G005310_T02	0.0462281	34.6667	2.20862	3.97233
GRMZM2G005339_T01	0.321371	17.6667	9.0933	0.958154
GRMZM2G005347_T01	0.516649	9	5.80842	0.631778
GRMZM2G005350_T02	0.876311	87.7063	33.4038	1.39267
GRMZM2G005374_T02	0.749832	48.3033	3.11704	3.95388
GRMZM2G005419_T01	0.0432621	43.5732	15.1409	1.52499
GRMZM2G005433_T02	0.421721	2	81	-5.33985
GRMZM2G005435_T02	1	6.7129	6.78555	-0.0155289
GRMZM2G005444_T01	0.568409	29	13.8544	1.06571
GRMZM2G005456_T02	0.744516	24.7073	27.0866	-0.13264
GRMZM2G005459_T01	0.970899	5.33333	5.36847	-0.00947259
GRMZM2G005480_T01	0.68196	11.4588	9.42417	0.28202
GRMZM2G005483_T01	0.711699	5	8.75823	-0.808712
GRMZM2G005493_T01	1	60.3408	59.893	0.0107446
GRMZM2G005499_T01	1	21.7626	0.6902	4.97869
GRMZM2G005516_T01	0.542558	14.2792	6.23715	1.19496
GRMZM2G005526_T01	0.598474	62.0243	15.8257	1.97057
GRMZM2G005562_T02	0.107112	1.30221	49.7762	-5.25642
GRMZM2G005562_T04	0.597993	112.613	39.496	1.51159
GRMZM2G005562_T07	0.532021	91.6296	34.2504	1.41969
GRMZM2G005592_T01	1	621.667	142.989	2.12024
GRMZM2G005619_T01	0.463076	10.1547	6.70752	0.598292
GRMZM2G005622_T01	0.575644	11	15.9472	-0.535798
GRMZM2G005640_T04	0.515317	18.2387	12.8793	0.501949
GRMZM2G005640_T05	0.91301	88.4189	16.989	2.37975
GRMZM2G005640_T06	0.360104	9.82413	3.43421	1.51635
GRMZM2G005641_T02	0.551498	7	7.13247	-0.0270475
GRMZM2G005646_T01	0.621134	46.3333	3.61569	3.67971
GRMZM2G005652_T01	0.543212	207.807	99.2979	1.06541
GRMZM2G005659_T01	0.488057	19.8054	5.35049	1.88815
GRMZM2G005680_T01	0.863256	5.86194	17.3964	-1.56934
GRMZM2G005732_T01	0.604402	12.258	3.10005	1.98336
GRMZM2G005732_T02	0.0432621	19.926	29.6333	-0.572565
GRMZM2G005732_T03	0.515625	163.39	80.1859	1.0269
GRMZM2G005737_T01	0.68909	117	111.051	0.0752874
GRMZM2G005749_T01	0.581077	11.2048	2.67936	2.06416
GRMZM2G005753_T01	0.275731	4.29156	2.66667	0.686466
GRMZM2G005771_T01	0.893192	3.56623	11.9438	-1.74379
GRMZM2G005791_T01	0.153883	26.3333	4.73888	2.47427
GRMZM2G005791_T02	0.0437708	18.3333	5.92264	1.63016
GRMZM2G005848_T01	0.637828	31.6667	5.82217	2.44334
GRMZM2G005849_T03	0.305328	36.6667	2.18114	4.07132
GRMZM2G005859_T01	0.0432621	182.614	266.738	-0.546622
GRMZM2G005865_T01	1	17.6667	25.8039	-0.546558
GRMZM2G005886_T01	0.586713	20.4047	18.7558	0.12156
GRMZM2G005887_T08	0.608635	36.278	34.6481	0.0663201
GRMZM2G005909_T01	0.480721	4	4.58138	-0.195782
GRMZM2G005938_T01	0.951168	75.3333	21.0599	1.83879
GRMZM2G005947_T01	0.536486	128.71	95.0213	0.437802
GRMZM2G005947_T02	1	82.8358	3.68823	4.48925
GRMZM2G005954_T01	1	18.7997	0.37753	5.63797
GRMZM2G005954_T02	0.994687	29.867	65.0136	-1.12219
GRMZM2G005955_T02	1	24.3333	41.4011	-0.766734
GRMZM2G005960_T01	0.510538	14.7315	3.38366	2.12224
GRMZM2G005973_T01	0.269617	161.116	94.8051	0.765064
GRMZM2G005973_T02	0.462032	13.2173	42.3005	-1.67824
GRMZM2G005984_T01	1	38.6667	1.65215	4.54867
GRMZM2G005990_T01	0.534898	34.8919	12.4891	1.48222
GRMZM2G006006_T04	0.503098	36.1858	35.3898	0.03209
GRMZM2G006042_T03	0.601766	6.33332	4.90156	0.369721
GRMZM2G006080_T01	0.464045	15.6489	7.56717	1.04823
GRMZM2G006083_T02	0.788102	13.6667	4.58453	1.57581
GRMZM2G006085_T01	0.45143	35	12.6285	1.47067
GRMZM2G006107_T01	0.547206	48.0801	3.00469	4.00015
GRMZM2G006107_T02	0.658425	180.805	64.9017	1.47811
GRMZM2G006117_T02	0.679615	32.8127	22.1916	0.564241
GRMZM2G006117_T03	1	44.804	12.7643	1.81151
GRMZM2G006119_T01	0.273152	8.68204	1.43262	2.59938
GRMZM2G006121_T01	0.570219	29.8067	24.652	0.27393
GRMZM2G006130_T01	0.57345	111.065	18.7099	2.56953
GRMZM2G006130_T05	0.513511	15.2366	8.42307	0.855124
GRMZM2G006178_T01	0.66613	25.6234	22.3615	0.196442
GRMZM2G006206_T01	0.547206	60.86	68.7003	-0.174821
GRMZM2G006216_T01	0.55763	93	0.333333	8.12412
GRMZM2G006287_T01	0.637614	156.333	5.00156	4.9661
GRMZM2G006290_T03	0.559283	6.55048	1.9503	1.7479
GRMZM2G006293_T01	0.238348	21.7502	3.70137	2.5549
GRMZM2G006297_T01	0.611345	27.3194	76.8877	-1.49282
GRMZM2G006297_T02	0.933227	41.094	1.39951	4.87593
GRMZM2G006297_T03	0.623229	13.2532	22.0913	-0.737134
GRMZM2G006329_T01	0.0709237	45.6667	2.35639	4.27649
GRMZM2G006341_T01	0.105309	26	1.08306	4.58532
GRMZM2G006363_T02	0.148432	69.3333	47.1049	0.557671
GRMZM2G006377_T01	0.987069	66.2614	41.0447	0.690972
GRMZM2G006377_T02	0.705706	144.072	58.0349	1.3118
GRMZM2G006416_T02	0.616645	9.53973	19.4977	-1.03129
GRMZM2G006416_T06	0.599353	5.66667	4	0.5025
GRMZM2G006428_T01	0.496966	96.2417	17.5412	2.45591
GRMZM2G006453_T01	0.532224	13.5092	8.65727	0.641964
GRMZM2G006453_T05	1	39.5704	6.54149	2.59673
GRMZM2G006453_T07	0.771946	33.4889	11.9759	1.48355
GRMZM2G006453_T08	0.329641	0.458257	17.7451	-5.27512
GRMZM2G006453_T09	0.58042	8.49934	1.42847	2.57288
GRMZM2G006468_T01	1	40.4823	5.08925	2.99177
GRMZM2G006468_T02	0.520601	55.7606	10.417	2.4203
GRMZM2G006468_T03	0.520601	55.7606	10.417	2.4203
GRMZM2G006468_T04	1	26.021	43.3977	-0.737945
GRMZM2G006474_T01	1	54.3333	10.0384	2.43631
GRMZM2G006477_T01	0.805628	183.81	143.58	0.356359
GRMZM2G006480_T02	0.605529	3.66667	29.5959	-3.01285
GRMZM2G006493_T06	1	30.5024	36.4714	-0.257844
GRMZM2G006507_T01	0.208689	35.7576	7.60361	2.23349
GRMZM2G006620_T01	0.585863	19.9551	6.90941	1.53012
GRMZM2G006661_T01	0.247186	33	12.0255	1.45637
GRMZM2G006672_T01	0.755533	3.33333	8.62	-1.37072
GRMZM2G006672_T02	0.0436448	19.6667	1.4472	3.76442
GRMZM2G006673_T01	0.462032	29.6667	3.18243	3.22064
GRMZM2G006704_T01	0.547982	14.6667	11.1807	0.391532
GRMZM2G006707_T01	0.604286	53.271	51.7502	0.0417878
GRMZM2G006707_T04	0.774434	0.763543	10.3447	-3.76004
GRMZM2G006736_T01	1	30.6236	297.106	-3.27826
GRMZM2G006736_T02	0.0437708	103.563	61.712	0.746883
GRMZM2G006745_T05	0.0833856	65.5555	44.575	0.556483
GRMZM2G006745_T06	1	21.4445	5.33333	2.0075
GRMZM2G006752_T02	0.523823	15	41.326	-1.46209
GRMZM2G006753_T01	1	8.57537	20.7332	-1.27367
GRMZM2G006753_T02	0.628628	40.2072	15.2913	1.39474
GRMZM2G006759_T01	0.35821	10.3225	6.53643	0.659213
GRMZM2G006765_T02	0.199078	8.6811	4.91633	0.820295
GRMZM2G006780_T01	1	12.6667	2.9387	2.10779
GRMZM2G006790_T01	1	18.8661	5.44156	1.7937
GRMZM2G006790_T02	0.563029	4.39005	21.2255	-2.27349
GRMZM2G006791_T02	1	52.0407	12.0609	2.1093
GRMZM2G006791_T03	0.861427	12.9997	28.379	-1.12635
GRMZM2G006806_T01	0.555088	5.66667	12.5875	-1.15142
GRMZM2G006841_T01	0.457399	16.0083	2.96481	2.43281
GRMZM2G006878_T01	0.520159	8.36295	21.7324	-1.37776
GRMZM2G006894_T01	0.213004	326.34	86.8846	1.9092
GRMZM2G006937_T01	0.0444008	343.333	85.8596	1.99956
GRMZM2G006943_T02	0.605629	27.7047	14.2253	0.961672
GRMZM2G006948_T01	0.476618	23.8996	12.8716	0.892794
GRMZM2G006953_T02	0.528524	12.4007	14.8821	-0.263157
GRMZM2G006953_T03	0.58475	3.66667	8.13643	-1.14993
GRMZM2G006964_T01	0.752428	5.66667	2.33333	1.28011
GRMZM2G006965_T01	0.5202	73	21.6667	1.75242
GRMZM2G006977_T01	0.115956	49.6667	7.28373	2.76953
GRMZM2G006981_T01	0.568197	3.62849	3.12766	0.214287
GRMZM2G007038_T01	0.044717	1394.33	1335.76	0.0619176
GRMZM2G007074_T01	0.462533	25.6667	26.054	-0.0216071
GRMZM2G007080_T01	0.580142	15.3333	13.0775	0.229583
GRMZM2G007103_T01	0.705079	8.33333	11.9571	-0.520902
GRMZM2G007120_T01	0.0534129	25.0496	34.2719	-0.452238
GRMZM2G007122_T01	0.512813	52.102	48.9094	0.091227
GRMZM2G007146_T01	0.757451	6.89087	8.72991	-0.341282
GRMZM2G007146_T02	0.511408	32.4425	29.9255	0.116509
GRMZM2G007157_T01	1	12.4814	6.43043	0.956797
GRMZM2G007157_T02	0.232196	63.1852	5.7168	3.46631
GRMZM2G007160_T02	1	15.124	4.03145	1.90747
GRMZM2G007188_T01	0.271628	31.6973	12.0892	1.39064
GRMZM2G007190_T01	0.492675	15.6667	31.3923	-1.00271
GRMZM2G007195_T03	0.0434411	88.789	6.23482	3.83196
GRMZM2G007195_T05	0.653584	20.1286	7.56705	1.41144
GRMZM2G007206_T01	1	21.7251	0.666667	5.02625
GRMZM2G007229_T01	0.569812	20.6667	10.5178	0.974466
GRMZM2G007248_T01	1	11.6667	0	Inf
GRMZM2G007249_T02	1	23.9794	5.41444	2.14691
GRMZM2G007260_T03	1	76.97	10.8171	2.83098
GRMZM2G007260_T04	0.386583	1	22.7511	-4.50787
GRMZM2G007260_T05	0.582182	42.6268	1.56487	4.76765
GRMZM2G007276_T01	0.563932	10	42.6035	-2.09097
GRMZM2G007276_T04	0.66224	14	16.0978	-0.201437
GRMZM2G007277_T01	0.533119	11	4.33333	1.34395
GRMZM2G007283_T01	0.585167	42.6213	11.9011	1.84048
GRMZM2G007283_T02	0.0432621	62.5802	2.98806	4.38842
GRMZM2G007300_T01	1	30.6667	49.5947	-0.693515
GRMZM2G007339_T02	1	36.3333	8.73088	2.05709
GRMZM2G007347_T01	0.578006	19.5604	14.8547	0.397021
GRMZM2G007372_T01	1	38.6667	8.41579	2.19992
GRMZM2G007381_T01	1	14.6019	36.8948	-1.33726
GRMZM2G007384_T01	0.143455	44.6667	29.369	0.604905
GRMZM2G007385_T01	0.5422	6	9.31886	-0.635191
GRMZM2G007399_T01	0.555088	6.66667	18.2436	-1.45235
GRMZM2G007404_T01	0.0381897	127.904	14.2	3.17111
GRMZM2G007404_T02	0.522688	148.425	3.33333	5.47663
GRMZM2G007426_T01	0.682189	22.5933	5.30787	2.08969
GRMZM2G007441_T01	0.564134	10.3333	8.58884	0.266771
GRMZM2G007453_T01	0.881425	71.6063	14.0926	2.34515
GRMZM2G007453_T02	0.552665	22.6969	4.54084	2.32147
GRMZM2G007453_T03	0.552665	22.6969	4.54084	2.32147
GRMZM2G007466_T01	0.393035	62.7439	21.8368	1.52272
GRMZM2G007475_T01	0.509579	5	5.1837	-0.0520551
GRMZM2G007486_T02	0.570439	71	12.4863	2.50748
GRMZM2G007489_T01	0.747857	43.6667	28.5583	0.612622
GRMZM2G007514_T01	0.477778	7.66667	0.56134	3.77165
GRMZM2G007555_T01	0.0434411	26.9704	10.2692	1.39306
GRMZM2G007587_T03	1	10	13.4302	-0.425479
GRMZM2G007633_T01	0.493243	11.0022	11.608	-0.0773184
GRMZM2G007651_T02	0.397472	5.54016	62.0185	-3.4847
GRMZM2G007675_T03	0.531686	58.0084	4.19722	3.78876
GRMZM2G007681_T01	0.262278	21.8333	1.78907	3.60925
GRMZM2G007681_T02	0.262278	21.8333	1.78907	3.60925
GRMZM2G007683_T02	0.375756	3.7645	4.83315	-0.360507
GRMZM2G007721_T01	0.314262	33.2393	9.86105	1.75308
GRMZM2G007721_T02	0.505684	6.7607	23.6766	-1.80822
GRMZM2G007729_T02	0.823921	9.80478	12.6017	-0.362061
GRMZM2G007734_T01	0.604402	31.8533	24.9937	0.349876
GRMZM2G007791_T02	0.630013	25.9869	0.228998	6.82631
GRMZM2G007801_T01	0.256715	12.9768	37.419	-1.52784
GRMZM2G007810_T01	0.0434411	27.1099	1.40604	4.26911
GRMZM2G007835_T01	0.584537	32.3333	12.4582	1.37593
GRMZM2G007848_T01	0.375509	30.455	5.24966	2.53638
GRMZM2G007848_T02	1	17.1923	10.8405	0.66533
GRMZM2G007854_T01	0.773171	8.68332	3.7051	1.22873
GRMZM2G007854_T02	1	48.9534	19.9616	1.29418
GRMZM2G007854_T03	1	12.6966	6.7173	0.918493
GRMZM2G007871_T01	1	21.9902	36.0141	-0.711703
GRMZM2G007907_T01	0.816261	17.9209	2.60371	2.783
GRMZM2G007907_T03	0.195213	81.5844	22.3193	1.87
GRMZM2G007914_T02	0.757863	91.0529	13.0063	2.80749
GRMZM2G007915_T01	0.700525	9.67891	26.2751	-1.44078
GRMZM2G007922_T01	0.52948	78.6121	39.1316	1.00642
GRMZM2G007928_T01	1	60	22.7711	1.39776
GRMZM2G007933_T01	0.543236	8.66667	7.77204	0.157183
GRMZM2G007939_T01	0.509579	31.3472	1.03434	4.92155
GRMZM2G007939_T03	0.507478	200.787	96.3645	1.05909
GRMZM2G007939_T04	0.609014	60.8454	25.0599	1.27977
GRMZM2G007957_T01	0.257496	2.52983	18	-2.83088
GRMZM2G008032_T01	0.519936	12.2717	2.59416	2.242
GRMZM2G008058_T03	0.819792	33.6084	1.32831	4.66116
GRMZM2G008060_T01	0.547751	0.666667	75.9899	-6.8327
GRMZM2G008061_T01	0.591184	23.4611	2.95933	2.98692
GRMZM2G008061_T02	0.649567	8.53893	3.70733	1.20367
GRMZM2G008072_T01	0.0531537	18.3333	3.976	2.20508
GRMZM2G008093_T01	0.495834	73	3.47548	4.39261
GRMZM2G008095_T02	0.335053	10.4504	5.5032	0.925216
GRMZM2G008106_T01	0.0781543	9.66667	4.94143	0.968089
GRMZM2G008108_T01	0.635364	53.3817	8.67856	2.62082
GRMZM2G008123_T05	0.453755	25.3333	22.5937	0.165114
GRMZM2G008209_T01	0.265011	21.3516	3.48934	2.61332
GRMZM2G008226_T01	0.516036	13.621	1.59065	3.09814
GRMZM2G008232_T01	0.617323	14.2965	19.6585	-0.459497
GRMZM2G008242_T01	1	5.33333	20.3168	-1.92956
GRMZM2G008247_T01	0.141517	82.4435	1.52336	5.75807
GRMZM2G008247_T02	1	192.367	40.8167	2.23663
GRMZM2G008259_T02	0.554273	17.3124	9.59121	0.85202
GRMZM2G008263_T03	0.188262	7.66667	370.236	-5.5937
GRMZM2G008273_T02	0.484872	4.25203	5.61875	-0.402098
GRMZM2G008356_T01	0.191611	80.3333	19.296	2.05769
GRMZM2G008369_T01	0.399903	6	2.67838	1.1636
GRMZM2G008410_T01	0.298012	64.6667	19.3238	1.74264
GRMZM2G008425_T01	0.530359	41.3318	8.91695	2.21263
GRMZM2G008474_T01	0.664165	14	14.5551	-0.0560969
GRMZM2G008482_T01	0.563826	17.6667	0	Inf
GRMZM2G008490_T01	0.540705	56.3333	23.1761	1.28135
GRMZM2G008497_T01	0.433112	16.9451	17.5875	-0.0536812
GRMZM2G008501_T03	0.630022	48.2502	6.08997	2.98603
GRMZM2G008507_T01	0.258682	7.25659	21.9041	-1.59384
GRMZM2G008507_T02	1	1.41007	14.5835	-3.37049
GRMZM2G008513_T01	0.758424	9.66667	16.5341	-0.774357
GRMZM2G008556_T01	0.39034	24.3744	12.729	0.937245
GRMZM2G008607_T02	0.62822	2	4.22363	-1.07848
GRMZM2G008611_T02	0.609702	44.1646	28.4874	0.632565
GRMZM2G008623_T01	1	29.3815	41.4344	-0.495921
GRMZM2G008638_T02	0.464309	6.77647	10.2368	-0.595162
GRMZM2G008647_T03	0.4512	23.3034	2.28087	3.35289
GRMZM2G008647_T05	0.542558	175.663	94.0728	0.900959
GRMZM2G008649_T01	0.538162	41.7529	8.37445	2.31781
GRMZM2G008663_T01	0.489632	95.3333	4.95257	4.26673
GRMZM2G008687_T01	0.665324	55.6667	5.14534	3.43548
GRMZM2G008728_T01	0.616051	8.75247	17.2813	-0.981447
GRMZM2G008728_T02	1	26.5809	14.6945	0.855112
GRMZM2G008730_T01	1	47.2681	7.82013	2.5956
GRMZM2G008748_T03	1	35.0335	0.333333	6.71562
GRMZM2G008765_T01	0.604286	51.5378	54.8128	-0.0888837
GRMZM2G008854_T01	0.801427	5.81147	3.7292	0.640037
GRMZM2G008862_T01	1	8.09483	8.01935	0.0135155
GRMZM2G008862_T02	1	8.79397	15.0456	-0.774756
GRMZM2G008892_T01	0.535875	25.9015	4.83971	2.42004
GRMZM2G008919_T03	0.665615	6.6917	4.35194	0.620714
GRMZM2G008919_T05	1	13.8425	11.664	0.247041
GRMZM2G009014_T01	1	21.646	4.70397	2.20215
GRMZM2G009021_T01	0.639803	0	8.01431	#NAME?
GRMZM2G009048_T01	0.43826	50.9829	28.6554	0.831207
GRMZM2G009070_T01	0.485826	16	16.1971	-0.0176594
GRMZM2G009091_T01	0.632509	10.8056	9.75385	0.14774
GRMZM2G009091_T04	0.646093	1.66667	3.27721	-0.975504
GRMZM2G009136_T01	0.791404	10.7247	20.1611	-0.910633
GRMZM2G009141_T01	0.588193	27.2527	12.0726	1.17466
GRMZM2G009163_T01	0.584537	35.0374	0	Inf
GRMZM2G009163_T05	0.193588	57.6291	0.997856	5.85182
GRMZM2G009166_T01	0.80916	6	7.06408	-0.23554
GRMZM2G009188_T01	0.188301	40.3333	3.5373	3.51125
GRMZM2G009223_T01	0.242943	114.3	150.24	-0.394444
GRMZM2G009232_T01	0.568586	11.6854	38.3454	-1.71435
GRMZM2G009253_T01	0.234984	48.3333	12.4444	1.95753
GRMZM2G009282_T01	0.410143	57	8.39042	2.76415
GRMZM2G009320_T02	0.0432621	502.333	1416.47	-1.49559
GRMZM2G009323_T01	0.274641	20.4472	48.1535	-1.23573
GRMZM2G009326_T01	1	21	33.104	-0.656618
GRMZM2G009335_T02	0.473182	126.022	22.5488	2.48255
GRMZM2G009335_T03	0.503578	344.645	174.247	0.983977
GRMZM2G009344_T02	0.547982	18	15.4892	0.216737
GRMZM2G009346_T01	0.0684124	162.199	27.2731	2.57222
GRMZM2G009353_T02	0.584836	6.27865	9.32563	-0.570747
GRMZM2G009365_T01	0.354169	22.6667	3.26917	2.79358
GRMZM2G009387_T01	0.569198	13.3333	21.5224	-0.690799
GRMZM2G009412_T02	0.213165	12.984	7.30077	0.830616
GRMZM2G009412_T04	0.605134	6.8979	28.2818	-2.03564
GRMZM2G009413_T01	0.563782	21.4905	13.7559	0.643647
GRMZM2G009438_T01	0.415237	38.8883	4.50703	3.10909
GRMZM2G009443_T01	0.0432621	1265.67	1110.16	0.189128
GRMZM2G009448_T02	0.68197	15.63	40.5135	-1.37408
GRMZM2G009464_T01	1	19.5262	14.5221	0.427159
GRMZM2G009464_T02	0.503033	117.062	63.9263	0.872791
GRMZM2G009465_T01	0.0432621	261.333	32.1702	3.0221
GRMZM2G009530_T01	0.625088	14.6663	10.631	0.464239
GRMZM2G009538_T01	1	261.267	20.9421	3.64105
GRMZM2G009538_T02	0.724876	116.066	127.638	-0.137107
GRMZM2G009544_T01	0.254498	32	59.6946	-0.899528
GRMZM2G009563_T01	0.693364	1.66666	10.3023	-2.62794
GRMZM2G009571_T03	0.485823	11	4.68707	1.23074
GRMZM2G009575_T02	0.598474	38.23	5.6051	2.76989
GRMZM2G009591_T02	0.649043	53.3333	11.7453	2.18296
GRMZM2G009593_T01	0.139681	183.78	233.011	-0.342417
GRMZM2G009626_T02	0.044717	8.37533	106.178	-3.6642
GRMZM2G009638_T01	0.632114	52.8663	48.3879	0.127703
GRMZM2G009653_T04	0.8891	12.5958	0	Inf
GRMZM2G009655_T01	0.794024	35.6667	40.4549	-0.181739
GRMZM2G009661_T02	0.549958	23.8164	25.4754	-0.0971503
GRMZM2G009681_T01	0.483979	3.66667	2.74394	0.418222
GRMZM2G009715_T01	1	203.303	30.9399	2.71609
GRMZM2G009715_T02	0.56951	127.868	210.223	-0.717269
GRMZM2G009717_T01	1	6.66667	8.24063	-0.30579
GRMZM2G009785_T02	0.760618	16.9954	12.6031	0.431364
GRMZM2G009795_T01	1	12.214	5	1.28854
GRMZM2G009804_T01	0.276853	25.3333	30.5479	-0.270038
GRMZM2G009808_T01	0.995576	38.0339	57.0664	-0.585354
GRMZM2G009818_T01	0.594319	42.973	5.78584	2.89283
GRMZM2G009843_T01	0.763731	7.34974	6.37279	0.205767
GRMZM2G009845_T01	0.77231	142.117	71.8609	0.9838
GRMZM2G009845_T03	0.47502	12.3567	7.03993	0.811659
GRMZM2G009849_T01	0.44045	22.6032	2.53031	3.15915
GRMZM2G009849_T02	0.39746	41.6292	4.67309	3.15515
GRMZM2G009876_T01	0.0594879	26.3333	2.82296	3.22161
GRMZM2G009888_T01	0.491234	2.33333	24.6667	-3.4021
GRMZM2G009895_T01	1	78.8283	10.7973	2.86805
GRMZM2G009901_T01	0.454509	13.3758	0.689073	4.27882
GRMZM2G009928_T03	1	45.3333	32.5781	0.476668
GRMZM2G009936_T03	1	10.148	11.8997	-0.229738
GRMZM2G009940_T01	0.34272	10.7368	3.73787	1.52227
GRMZM2G009940_T03	1	15.9296	12.4628	0.354085
GRMZM2G009948_T01	0.473618	18.6667	9.47333	0.97852
GRMZM2G009987_T02	0.49306	42.7749	14.5306	1.55767
GRMZM2G009998_T01	0.624412	9.66413	31.1142	-1.68686
GRMZM2G010000_T01	1	4	7.62278	-0.930318
GRMZM2G010017_T03	0.239787	23.3333	30.2417	-0.374145
GRMZM2G010034_T01	0.34975	77.0484	402.824	-2.38631
GRMZM2G010034_T05	0.0815354	4.19607	63.0543	-3.90949
GRMZM2G010034_T06	0.208322	5.42231	40.1332	-2.88782
GRMZM2G010037_T01	0.782331	3	3.42182	-0.189803
GRMZM2G010048_T01	0.0437708	14.6667	1.45428	3.33417
GRMZM2G010054_T01	0.608176	32.4543	19.343	0.7466
GRMZM2G010065_T01	0.65174	28.5642	0.0795197	8.48868
GRMZM2G010075_T02	0.426196	18	20.3333	-0.17585
GRMZM2G010085_T02	0.562175	20.3253	12.0274	0.756953
GRMZM2G010091_T01	0.0436448	32	1.39432	4.52043
GRMZM2G010093_T03	0.449797	18.2271	53.4923	-1.55324
GRMZM2G010095_T01	0.700831	23	4.33333	2.40808
GRMZM2G010105_T01	0.470198	2.66667	3.75076	-0.492144
GRMZM2G010136_T04	0.601224	5.73693	7.46087	-0.379063
GRMZM2G010142_T01	0.774247	2	60.2562	-4.91304
GRMZM2G010152_T01	0.491333	30	2.24001	3.74338
GRMZM2G010196_T01	1	68.3213	11.4403	2.57821
GRMZM2G010202_T02	0.587476	19.2832	26.6773	-0.468271
GRMZM2G010211_T01	0.803936	29.1019	9.92443	1.55206
GRMZM2G010221_T01	0.623013	55.0961	74.7857	-0.440812
GRMZM2G010298_T01	0.569589	27	6.43628	2.06866
GRMZM2G010302_T01	1	11.3333	54.5153	-2.26609
GRMZM2G010302_T02	0.71162	45.5757	7.9988	2.51041
GRMZM2G010315_T01	0.564894	27.6667	32.42	-0.228737
GRMZM2G010321_T02	0.106256	27.1973	10.5257	1.36955
GRMZM2G010323_T02	0.179751	85.0817	24.5621	1.79242
GRMZM2G010323_T04	0.617279	18.7793	4.70277	1.99756
GRMZM2G010328_T01	0.462684	46.3333	11.0992	2.0616
GRMZM2G010342_T01	0.560002	173.963	56.0116	1.63498
GRMZM2G010349_T02	0.17765	266.667	666.235	-1.32099
GRMZM2G010353_T02	1	17.3333	6.21367	1.48003
GRMZM2G010357_T03	1	40.5801	19.329	1.07001
GRMZM2G010362_T01	0.780512	51.6667	34.0808	0.600276
GRMZM2G010363_T01	0.497274	154.333	106.332	0.537468
GRMZM2G010389_T01	0.692025	46.6667	3.68167	3.66396
GRMZM2G010422_T04	0.623957	47.5563	44.6072	0.0923588
GRMZM2G010445_T01	0.488229	5	5.14772	-0.0420064
GRMZM2G010447_T01	0.507907	8.66667	5.41256	0.679165
GRMZM2G010460_T01	0.485917	4.90063	3.64093	0.42866
GRMZM2G010460_T05	0.557619	8.54432	80.6145	-3.238
GRMZM2G010468_T01	1	8.66667	8	0.115477
GRMZM2G010490_T02	0.287698	17.3018	12.1648	0.508211
GRMZM2G010491_T01	0.526919	31.5677	12.4051	1.34752
GRMZM2G010505_T01	1	15	20.2154	-0.430493
GRMZM2G010551_T03	0.605529	49.0257	22.8279	1.10274
GRMZM2G010555_T01	0.286068	42.6598	277.946	-2.70385
GRMZM2G010555_T02	0.534101	4.34024	7.31165	-0.752422
GRMZM2G010596_T01	0.0437708	9.66667	1.25437	2.94605
GRMZM2G010599_T02	0.180298	8.03851	1.68235	2.25645
GRMZM2G010636_T01	0.520601	384.597	148.725	1.3707
GRMZM2G010637_T02	0.492536	275.402	155.894	0.820977
GRMZM2G010657_T01	0.367107	33.6213	21.6459	0.635282
GRMZM2G010685_T01	0.338379	12.3083	3.73077	1.72209
GRMZM2G010743_T01	0.976594	31.5357	2.01144	3.97068
GRMZM2G010765_T02	0.422572	5.34738	5.56655	-0.0579512
GRMZM2G010775_T01	0.734364	12.4592	14.4435	-0.2132
GRMZM2G010801_T01	0.879496	9.43995	23.6393	-1.32434
GRMZM2G010801_T02	0.430583	8.22672	3.0442	1.43426
GRMZM2G010823_T01	0.148263	58.5112	7.76046	2.9145
GRMZM2G010834_T01	0.648847	16.3333	18.9225	-0.212281
GRMZM2G010836_T02	0.639906	4.3216	8.45797	-0.968745
GRMZM2G010863_T03	0.603326	2.33333	31.312	-3.74625
GRMZM2G010868_T01	0.0163342	2296.21	195.246	3.55589
GRMZM2G010871_T02	1	5.38026	11.5061	-1.09665
GRMZM2G010871_T03	0.66098	84.1565	35.5625	1.24272
GRMZM2G010871_T04	0.0462281	23.4632	5.59663	2.06777
GRMZM2G010884_T01	0.0434411	617.538	1224.78	-0.987918
GRMZM2G010892_T01	0.545486	7.88803	29.6667	-1.91111
GRMZM2G010892_T03	1	13.4453	0	Inf
GRMZM2G010920_T01	0.314242	18.6667	2.15492	3.11476
GRMZM2G010929_T01	0.65174	30.4529	10.6543	1.51515
GRMZM2G010937_T01	0.764676	42.3333	36.1589	0.227444
GRMZM2G010944_T02	1	11.6667	20.2521	-0.795678
GRMZM2G010953_T01	0.511032	27.8211	11.2919	1.3009
GRMZM2G010960_T01	0.452562	238.333	112.638	1.08128
GRMZM2G010962_T01	0.514192	6	5.04755	0.249378
GRMZM2G010973_T01	0.560391	9.66667	14.1184	-0.546483
GRMZM2G010987_T01	0.618464	11.3333	11.3333	0
GRMZM2G011031_T01	0.230848	19.7638	1.51082	3.70946
GRMZM2G011068_T01	0.179913	21.6667	2.67392	3.01845
GRMZM2G011078_T01	0.0989292	56.6667	0.850677	6.05775
GRMZM2G011079_T02	0.69881	127	147.129	-0.212251
GRMZM2G011101_T01	0.715565	88.3192	47.6845	0.889206
GRMZM2G011129_T01	0.571618	148.667	50.3787	1.5612
GRMZM2G011136_T01	0.453124	5.68289	4.74465	0.260322
GRMZM2G011136_T02	0.637153	23.3608	13.6846	0.771538
GRMZM2G011136_T03	0.774399	4.62291	1.36016	1.76502
GRMZM2G011151_T01	0.520827	9.90373	5.05601	0.969972
GRMZM2G011169_T01	1	32	21.5939	0.567445
GRMZM2G011173_T01	0.500622	61.3333	37.9706	0.69179
GRMZM2G011213_T01	0.624402	131	65.3263	1.00383
GRMZM2G011219_T01	0.96573	61.3333	13.5541	2.17795
GRMZM2G011222_T01	0.48795	4	7.87133	-0.976608
GRMZM2G011253_T01	0.0816285	12.7425	8.6317	0.561937
GRMZM2G011269_T01	0.356913	15.6078	275.075	-4.13949
GRMZM2G011315_T01	0.470259	7	4.15748	0.751644
GRMZM2G011319_T02	0.252998	30.6667	37.7411	-0.299467
GRMZM2G011355_T01	1	61.544	49.7795	0.306067
GRMZM2G011355_T02	0.541839	18.3988	5.81903	1.66076
GRMZM2G011373_T01	0.43647	119.667	53.0405	1.17385
GRMZM2G011404_T01	0.708215	95.3333	3.20924	4.89268
GRMZM2G011456_T02	0.196159	47.8308	10.7267	2.15673
GRMZM2G011469_T01	0.645652	66.6667	15.9671	2.06186
GRMZM2G011473_T01	0.703053	66.8091	12.1721	2.45647
GRMZM2G011479_T01	0.205293	37.8188	117.299	-1.63302
GRMZM2G011479_T02	0.361439	57.0586	74.122	-0.377458
GRMZM2G011483_T01	0.125297	141.329	19.4699	2.85974
GRMZM2G011483_T02	1	1.33798	23.0794	-4.10848
GRMZM2G011513_T01	0.105766	7.66667	4.4062	0.799064
GRMZM2G011518_T02	0.727558	25.4753	29.2855	-0.20109
GRMZM2G011520_T02	0.593831	44.3512	32.7057	0.439428
GRMZM2G011526_T01	0.0434411	129	17.1401	2.91192
GRMZM2G011541_T01	0.04385	10	0.72665	3.7826
GRMZM2G011575_T01	0.649597	16.3187	31.1914	-0.934624
GRMZM2G011588_T01	0.596897	261.102	103.096	1.34062
GRMZM2G011588_T03	0.792333	76.008	180.114	-1.24469
GRMZM2G011590_T02	0.47864	18.7658	4.85051	1.9519
GRMZM2G011592_T02	0.5524	73.4745	40.7614	0.85004
GRMZM2G011592_T03	1	83.7563	27.8145	1.59036
GRMZM2G011592_T04	0.777268	14.8822	52.7336	-1.82514
GRMZM2G011592_T05	0.147124	29.2175	42.1447	-0.528518
GRMZM2G011627_T01	1	30.8017	0	Inf
GRMZM2G011636_T02	1	15.674	54.2717	-1.79182
GRMZM2G011651_T01	0.0998783	36.9131	0.258813	7.15608
GRMZM2G011662_T02	0.492683	15.2067	11.4643	0.407556
GRMZM2G011662_T04	0.542693	24.7129	28.7032	-0.215946
GRMZM2G011731_T01	0.55597	7.92579	19.4239	-1.29321
GRMZM2G011742_T01	1	182.846	140.218	0.382957
GRMZM2G011742_T02	0.649491	90.154	13.1646	2.77573
GRMZM2G011743_T01	1	11.0987	10.5966	0.0667977
GRMZM2G011746_T01	1	30.3333	35.9619	-0.245565
GRMZM2G011858_T01	0.303741	11	9.03833	0.283375
GRMZM2G011862_T01	0.503307	68.4673	1.21655	5.81454
GRMZM2G011878_T01	0.532229	14.6667	4.62942	1.66364
GRMZM2G011888_T01	0.721733	15.5937	8.27251	0.914563
GRMZM2G011893_T01	0.53188	13	11.1263	0.224533
GRMZM2G011896_T01	1	33.4938	26.3238	0.347526
GRMZM2G011896_T03	0.355984	12.6665	6.70011	0.918764
GRMZM2G011912_T01	1	28	10.5082	1.41391
GRMZM2G011915_T01	0.528524	5.41006	10.0082	-0.887472
GRMZM2G011923_T01	0.529414	156.978	129.322	0.279597
GRMZM2G011928_T01	1	85.433	6.15317	3.79539
GRMZM2G011932_T05	0.584835	27.4853	10.9232	1.33126
GRMZM2G011980_T01	0.287048	95.6667	36.4695	1.39133
GRMZM2G011998_T01	0.55963	38.8757	1.09076	5.15546
GRMZM2G012021_T01	0.287474	12.3333	3.30456	1.90003
GRMZM2G012030_T01	0.140055	211.252	7.32233	4.85052
GRMZM2G012030_T02	0.79486	206.085	113.665	0.858444
GRMZM2G012031_T01	0.147852	307.667	67.3611	2.19138
GRMZM2G012041_T01	0.422853	177.116	59.3712	1.57686
GRMZM2G012041_T02	0.307711	4.21769	7.48227	-0.827025
GRMZM2G012044_T01	0.510481	169.257	78.3982	1.11032
GRMZM2G012052_T01	0.515327	17.5076	18.7056	-0.0954896
GRMZM2G012064_T01	0.520601	11	1.68495	2.70673
GRMZM2G012102_T01	0.267443	14.6667	34.6667	-1.24101
GRMZM2G012119_T02	1	34.0152	66.4706	-0.966536
GRMZM2G012119_T05	0.0432621	31.9353	32.3546	-0.0188203
GRMZM2G012119_T06	1	57.7388	2.70862e-05	21.0236
GRMZM2G012119_T07	0.277904	14.234	34.9252	-1.29493
GRMZM2G012123_T03	0.117658	25.5359	2.0019	3.67309
GRMZM2G012126_T01	0.608149	33.3555	16.8118	0.988453
GRMZM2G012126_T02	0.508244	111.659	83.9541	0.411421
GRMZM2G012156_T01	0.565849	15.3777	21.4438	-0.479724
GRMZM2G012160_T01	0.223004	92.231	9.71116	3.24754
GRMZM2G012174_T01	1	20.6667	8.58943	1.26667
GRMZM2G012200_T01	1	13.6667	19.5649	-0.517606
GRMZM2G012209_T02	0.551749	35.8864	20.1288	0.83418
GRMZM2G012209_T04	0.0801064	22.4404	1.67098	3.74733
GRMZM2G012213_T01	0.547982	11.6667	1.87155	2.64009
GRMZM2G012216_T01	0.227431	6.33333	2.36313	1.42227
GRMZM2G012229_T01	0.777956	5.66667	5.51184	0.0399672
GRMZM2G012233_T01	0.791304	5	11.3333	-1.18057
GRMZM2G012262_T02	NA	4.33333	0.484357	3.16134
GRMZM2G012269_T01	0.596104	6.9677	6.68332	0.0601157
GRMZM2G012276_T02	0.571257	120.333	53.8895	1.15896
GRMZM2G012284_T01	0.276822	82.1696	10.1103	3.02278
GRMZM2G012306_T01	0.31673	6.66667	0.35751	4.22091
GRMZM2G012319_T02	0.776292	90.734	61.1955	0.568218
GRMZM2G012324_T01	0.0434411	111.189	163.043	-0.552241
GRMZM2G012326_T01	1	88.3333	4.27463	4.36909
GRMZM2G012342_T01	0.452573	84.3333	27.3594	1.62407
GRMZM2G012391_T01	0.883609	87.7863	11.4733	2.93572
GRMZM2G012391_T02	0.493418	168.807	57.9033	1.54365
GRMZM2G012393_T01	0.525875	11.3333	9.56506	0.244727
GRMZM2G012397_T01	0.0710727	300.474	287.691	0.0627195
GRMZM2G012404_T01	0.490814	8.33333	11.8013	-0.501982
GRMZM2G012416_T02	0.680571	35.4511	50.1891	-0.501544
GRMZM2G012416_T04	0.567718	13.1236	3.61934	1.85836
GRMZM2G012434_T01	0.227731	391.667	77.9682	2.32867
GRMZM2G012479_T01	0.0689335	81.1879	88.6597	-0.127014
GRMZM2G012479_T02	1	28.1455	81.442	-1.53287
GRMZM2G012501_T01	0.5422	64.5385	25.8143	1.32199
GRMZM2G012501_T02	0.206178	124.624	11.455	3.44353
GRMZM2G012566_T02	0.498431	135.003	9.73467	3.79371
GRMZM2G012584_T02	0.0883863	8.50323	2.2922	1.89128
GRMZM2G012600_T01	0.535016	10.5626	8.43788	0.324017
GRMZM2G012601_T01	0.563804	15.3333	6.7588	1.18183
GRMZM2G012628_T01	0.505134	48.5263	35.1102	0.466876
GRMZM2G012631_T01	1	118.033	182.213	-0.626445
GRMZM2G012690_T01	0.498036	86.6667	51.8355	0.741538
GRMZM2G012717_T01	0.743501	9.33333	0.60875	3.93847
GRMZM2G012724_T02	0.0457435	58.4639	0.81478	6.16499
GRMZM2G012758_T01	0.664608	53	10.7136	2.30654
GRMZM2G012761_T02	0.907868	63.8465	121.806	-0.931902
GRMZM2G012863_T02	0.571257	22.7103	4.30244	2.40012
GRMZM2G012874_T01	0.23015	57.2272	6.75182	3.08335
GRMZM2G012874_T02	0.0471586	96.5796	1.44015	6.06742
GRMZM2G012923_T01	0.44045	85.8208	89.7835	-0.0651225
GRMZM2G012926_T01	0.463166	22.6732	3.65701	2.63225
GRMZM2G012932_T01	0.336403	49	9.66496	2.34195
GRMZM2G012942_T01	0.438714	5	8.16163	-0.70693
GRMZM2G012958_T02	0.673282	5.50312	18.8643	-1.77734
GRMZM2G012958_T04	0.226227	17.2039	17.7602	-0.0459191
GRMZM2G012964_T01	0.496184	11.5787	6.77784	0.772576
GRMZM2G012966_T03	1	75.3333	21.5854	1.80323
GRMZM2G012999_T01	1	19	0	Inf
GRMZM2G013002_T02	0.0432621	75.3753	21.1729	1.83187
GRMZM2G013079_T01	0.0747365	10	4.88667	1.03308
GRMZM2G013100_T01	1	0.940037	23.346	-4.63432
GRMZM2G013100_T02	0.186297	67.7266	2.62154	4.69124
GRMZM2G013114_T01	0.541928	38.6667	20.2321	0.934444
GRMZM2G013115_T01	0.0424309	108.944	13.5074	3.01177
GRMZM2G013152_T01	0.0432621	43.6667	3.63573	3.58621
GRMZM2G013170_T01	0.503008	5.0146	67.3967	-3.74847
GRMZM2G013176_T01	1	20	3.66079	2.44977
GRMZM2G013200_T01	0.469733	19.2995	4.99234	1.95078
GRMZM2G013201_T01	0.468058	8.66667	5.5224	0.650182
GRMZM2G013236_T02	0.502899	42.3585	7.86484	2.42916
GRMZM2G013236_T03	0.602382	11.8084	2.05008	2.52606
GRMZM2G013248_T01	0.500622	12.6667	5.45235	1.21609
GRMZM2G013264_T01	0.612053	8.51967	2.81789	1.59618
GRMZM2G013283_T01	0.478628	25.9874	4.14833	2.64721
GRMZM2G013318_T01	0.524549	34	34.8987	-0.0376372
GRMZM2G013324_T01	0.250347	87.6285	4.32283	4.34135
GRMZM2G013342_T01	0.0709237	516.04	353.378	0.546269
GRMZM2G013349_T02	0.463188	5.20805	12.2908	-1.23877
GRMZM2G013378_T01	0.850584	23.3333	26.0528	-0.159048
GRMZM2G013461_T01	1	47.3333	39.1868	0.27249
GRMZM2G013471_T01	0.782688	3.00334	6.64527	-1.14576
GRMZM2G013471_T03	0.618184	53.9804	27.7325	0.960856
GRMZM2G013478_T01	0.669942	80.6667	3.7831	4.41433
GRMZM2G013555_T01	0.573536	13.6667	8.84982	0.626941
GRMZM2G013581_T01	0.868595	6	4.66667	0.36257
GRMZM2G013588_T02	0.613603	70.6411	2.72364	4.6969
GRMZM2G013600_T01	0.267762	97.3181	59.8768	0.700711
GRMZM2G013607_T06	0.413777	9.4778	5.77709	0.714209
GRMZM2G013612_T01	0.197822	7.66667	26	-1.76184
GRMZM2G013619_T01	0.255189	40.8859	14.4944	1.49611
GRMZM2G013625_T04	0.530814	58.4589	43.8683	0.414244
GRMZM2G013650_T01	0.374411	138.623	104.359	0.409612
GRMZM2G013650_T02	0.534101	12.7103	2.17669	2.54578
GRMZM2G013695_T01	0.374431	3	7.26816	-1.27663
GRMZM2G013704_T01	1	23.3333	44.6355	-0.935798
GRMZM2G013724_T01	0.637938	62.9666	15.3398	2.0373
GRMZM2G013728_T01	0.46031	99.3333	22.7001	2.12958
GRMZM2G013750_T02	1	6.52067	23.1418	-1.82741
GRMZM2G013761_T01	0.469217	166.317	106.854	0.638296
GRMZM2G013761_T03	0.598474	58.315	26.6722	1.12853
GRMZM2G013765_T01	0.536486	17.1458	21.0734	-0.29757
GRMZM2G013773_T01	0.373229	17.1587	2.57848	2.73434
GRMZM2G013776_T01	0.484872	12	2.44346	2.29604
GRMZM2G013783_T01	1	27.321	6.79169	2.00817
GRMZM2G013790_T02	0.0434411	5	11.5986	-1.21395
GRMZM2G013798_T01	0.0435166	26780.2	14817.7	0.853844
GRMZM2G013811_T01	0.5596	17.6667	6.33333	1.47999
GRMZM2G013814_T01	0.40025	7.66667	2.52386	1.60297
GRMZM2G013890_T01	0.529498	152.827	119.188	0.358652
GRMZM2G013892_T04	1	14.6667	21.5666	-0.55626
GRMZM2G013908_T02	0.662205	51.3593	10.6667	2.26752
GRMZM2G013915_T01	0.628858	39.564	7.15854	2.46645
GRMZM2G013936_T01	0.737142	35.3872	11.1076	1.67168
GRMZM2G013957_T01	0.843879	10.7787	4.87537	1.14459
GRMZM2G013957_T02	0.523133	9.55467	1.672	2.51463
GRMZM2G013986_T01	0.248359	46.6667	9.4352	2.30627
GRMZM2G014004_T02	0.43647	12.6991	9.0267	0.492455
GRMZM2G014066_T01	0.556459	61.1391	42.0739	0.539171
GRMZM2G014069_T01	0.0457435	13.4733	0.608163	4.4695
GRMZM2G014071_T02	0.40568	30	43.3299	-0.5304
GRMZM2G014076_T01	0.588388	20.6277	4.5207	2.18996
GRMZM2G014076_T02	0.670863	75.0098	4.41639	4.08614
GRMZM2G014091_T01	0.880631	24.9103	43.8757	-0.816681
GRMZM2G014106_T01	1	21.6667	14.7136	0.558329
GRMZM2G014116_T01	0.719182	101.101	84.2252	0.263476
GRMZM2G014116_T03	0.721672	30.8226	5.40678	2.51115
GRMZM2G014136_T01	0.598443	23.6667	23.6232	0.0026509
GRMZM2G014154_T01	0.52023	11.8315	25.7088	-1.11963
GRMZM2G014154_T03	0.619916	14.0528	0.295151	5.57326
GRMZM2G014154_T04	0.197406	0.449033	36.1018	-6.32911
GRMZM2G014170_T02	0.509578	94.4147	14.967	2.65723
GRMZM2G014180_T02	0.941742	21.8692	9.85133	1.15051
GRMZM2G014180_T04	0.34575	41.984	20.0627	1.06533
GRMZM2G014240_T01	0.0432621	152.296	3.45271	5.463
GRMZM2G014295_T06	0.503033	7.04787	8.26999	-0.230699
GRMZM2G014303_T01	0.616742	2	3.78385	-0.919855
GRMZM2G014313_T02	0.644936	33.3333	42.4866	-0.350043
GRMZM2G014323_T01	0.585906	26.9178	9.68959	1.47405
GRMZM2G014329_T01	0.51392	5.5	2.05897	1.41751
GRMZM2G014341_T01	0.486711	23.747	5.93729	1.99987
GRMZM2G014346_T01	0.476444	34.069	7.39106	2.20461
GRMZM2G014376_T03	0.0919611	33.6424	1.92009	4.13103
GRMZM2G014382_T02	0.618464	2.33333	11.4281	-2.29212
GRMZM2G014387_T01	0.41701	22	21.4486	0.0366223
GRMZM2G014395_T01	0.514912	2.33333	25.3333	-3.44057
GRMZM2G014400_T01	0.518951	24.687	2.23593	3.46481
GRMZM2G014444_T02	0.124533	7.46233	0.600077	3.63641
GRMZM2G014452_T01	0.475483	21	13.7629	0.609601
GRMZM2G014454_T01	0.585545	176	53.472	1.71872
GRMZM2G014508_T01	0.599351	20.4339	16.6127	0.298672
GRMZM2G014537_T01	0.160767	87.1004	17.2645	2.33487
GRMZM2G014558_T01	0.0424309	7.66667	152.667	-4.31564
GRMZM2G014577_T01	0.387916	24.2836	7.37433	1.7194
GRMZM2G014580_T01	0.690617	3.33333	11.1875	-1.74685
GRMZM2G014594_T01	0.577879	4.0936	1.76695	1.21211
GRMZM2G014612_T02	0.649491	28.3333	3.26441	3.11761
GRMZM2G014653_T01	0.209529	126.285	190.41	-0.592428
GRMZM2G014695_T02	1	318.394	136.827	1.21846
GRMZM2G014695_T03	0.628444	40.2728	7.47295	2.43006
GRMZM2G014709_T02	0.436821	26.3333	26.3333	0
GRMZM2G014720_T01	0.576971	26.2485	17.2637	0.604497
GRMZM2G014770_T01	0.498431	7.66667	13.1324	-0.776459
GRMZM2G014788_T01	0.238344	127.488	34.0299	1.90548
GRMZM2G014788_T02	1	11.1793	19.6463	-0.813431
GRMZM2G014805_T01	0.271054	343.781	150.495	1.19177
GRMZM2G014813_T04	0.699507	26.3501	31.9397	-0.277542
GRMZM2G014832_T01	0.73039	6.27207	10.5953	-0.75641
GRMZM2G014833_T01	0.308873	48.1297	42.8685	0.167009
GRMZM2G014833_T02	0.674819	4.537	2.55444	0.828729
GRMZM2G014902_T01	0.473038	1	133.557	-7.06132
GRMZM2G014914_T01	0.394096	103.625	63.1999	0.713379
GRMZM2G014917_T01	0.443228	24	5.77496	2.05515
GRMZM2G014934_T01	0.789898	60.6667	13.0415	2.21779
GRMZM2G014955_T01	0.483105	21.0558	3.9988	2.39658
GRMZM2G014975_T02	0.590057	65.3333	36.2468	0.849967
GRMZM2G014979_T01	0.491665	6.94819	1.77025	1.97268
GRMZM2G014988_T01	0.596897	85.2475	25.1812	1.75931
GRMZM2G014994_T02	0.781535	7.6196	8.79463	-0.206908
GRMZM2G014994_T03	0.779674	73.0406	5.30538	3.78317
GRMZM2G015005_T03	0.408258	13.034	2.79973	2.21892
GRMZM2G015024_T01	1	549.433	131.312	2.06494
GRMZM2G015033_T01	0.794041	32.9721	10.4262	1.66104
GRMZM2G015033_T02	1	9.36123	26.9164	-1.52371
GRMZM2G015073_T01	0.474048	28.2574	36.9648	-0.387526
GRMZM2G015080_T01	0.545283	9.39443	8.83105	0.0892212
GRMZM2G015090_T02	0.581622	84.1487	16.4333	2.35632
GRMZM2G015097_T01	1	2.33333	17.0086	-2.8658
GRMZM2G015100_T01	0.516202	6.19223	6.23822	-0.0106746
GRMZM2G015132_T01	0.584537	45.1515	15.3645	1.55517
GRMZM2G015136_T01	0.350078	16.3333	3.65847	2.15851
GRMZM2G015159_T03	0.51379	1.66667	12.3377	-2.88804
GRMZM2G015190_T01	0.652425	26.3333	0.048296	9.09077
GRMZM2G015212_T01	0.405094	49.6667	28.3429	0.809292
GRMZM2G015219_T01	0.585545	19.6667	12.9585	0.601857
GRMZM2G015238_T01	0.364749	84.6667	59.348	0.512595
GRMZM2G015285_T01	1	14	54.3207	-1.95608
GRMZM2G015287_T01	0.316471	55.6338	29.2588	0.92709
GRMZM2G015289_T02	1	26.0089	18.7739	0.470275
GRMZM2G015291_T01	0.865446	39.144	4.4986	3.12124
GRMZM2G015291_T02	0.0462281	44.1892	2.83399	3.96278
GRMZM2G015295_T01	0.0436448	290.485	33.2797	3.12575
GRMZM2G015295_T02	0.0432621	313.495	40.0846	2.96732
GRMZM2G015324_T04	1	8.53033	7.03794	0.27745
GRMZM2G015344_T01	1	57.868	16.5936	1.80214
GRMZM2G015344_T02	0.287923	52.7048	6.03329	3.12692
GRMZM2G015355_T01	0.0290085	6738	8222.92	-0.287331
GRMZM2G015361_T07	0.0434411	38	1.9253	4.30285
GRMZM2G015364_T01	0.581815	50.9543	37.1628	0.455346
GRMZM2G015384_T02	0.59363	36.5238	10.9229	1.74148
GRMZM2G015401_T01	0.620226	22.8379	16.5706	0.462805
GRMZM2G015419_T04	0.331219	810.122	494.76	0.711411
GRMZM2G015419_T05	0.299373	440.519	375.764	0.22938
GRMZM2G015432_T01	0.745781	52.0621	27.6607	0.912396
GRMZM2G015432_T03	0.593831	45.1961	16.4626	1.45701
GRMZM2G015432_T05	0.604286	33.1328	11.5655	1.51843
GRMZM2G015502_T01	0.644417	37.2264	6.18647	2.58914
GRMZM2G015542_T01	0.523368	373.4	60.0116	2.63741
GRMZM2G015571_T01	0.403613	14.2973	24.9118	-0.801085
GRMZM2G015571_T02	0.345736	23.4141	6.43385	1.86363
GRMZM2G015578_T02	0.543089	5.92479	0.333333	4.15173
GRMZM2G015592_T01	0.441921	79.7763	44.3844	0.845906
GRMZM2G015596_T01	0.472802	14.8632	44.1654	-1.57117
GRMZM2G015599_T01	0.466743	7.4215	1.97864	1.9072
GRMZM2G015605_T01	0.0988276	103	13.9374	2.88561
GRMZM2G015610_T01	0.476796	5.6532	3.05304	0.888823
GRMZM2G015610_T02	0.604402	10.3468	1.95806	2.40169
GRMZM2G015642_T01	0.468807	25.4519	8.78929	1.53396
GRMZM2G015645_T01	0.492832	6.98347	4.89353	0.513068
GRMZM2G015692_T01	0.245345	10	14.1725	-0.503091
GRMZM2G015703_T01	0.525875	14.4386	18.3493	-0.345795
GRMZM2G015735_T02	0.225433	9.5628	3.05854	1.64459
GRMZM2G015767_T03	0.570846	9.50115	11.817	-0.314692
GRMZM2G015784_T01	0.821431	46	96.5771	-1.07005
GRMZM2G015788_T01	0.530298	44.3333	17.8571	1.31189
GRMZM2G015804_T01	0.0457435	212.662	2.7888	6.25278
GRMZM2G015804_T02	0.0846257	167.639	1.22152	7.10053
GRMZM2G015818_T01	0.557523	124.667	28.654	2.12127
GRMZM2G015844_T01	0.6854	46.3333	13.6108	1.7673
GRMZM2G015854_T01	0.439111	45.3333	18.9907	1.25528
GRMZM2G015861_T02	1	15.9833	11	0.539059
GRMZM2G015869_T02	0.519689	23.6667	61.7013	-1.38244
GRMZM2G015875_T01	0.256087	159.667	189.501	-0.247141
GRMZM2G015880_T01	1	9.69773	33.7733	-1.80016
GRMZM2G015889_T01	0.571618	20	15.636	0.355132
GRMZM2G015892_T01	1	84.002	216.776	-1.36771
GRMZM2G015902_T01	0.223004	24.3429	4.32893	2.49142
GRMZM2G015906_T02	1	15.3617	26.1992	-0.770184
GRMZM2G015923_T01	0.651817	11.1603	3.11558	1.8408
GRMZM2G015955_T02	0.114207	6.75737	2.77796	1.28244
GRMZM2G015959_T01	0.752062	10.3839	0	Inf
GRMZM2G015967_T01	1	388.667	37.3077	3.38099
GRMZM2G015972_T01	0.172455	21.6207	2.96691	2.86538
GRMZM2G015972_T04	0.80465	31.9773	4.08872	2.96733
GRMZM2G015985_T01	0.474222	12.909	34.6488	-1.42443
GRMZM2G015989_T01	0.250347	111.369	26.2679	2.08398
GRMZM2G015989_T03	0.708862	1.87043	15.2412	-3.02653
GRMZM2G016066_T01	0.155418	146.252	104.813	0.480641
GRMZM2G016066_T02	0.301451	399.832	341.01	0.229577
GRMZM2G016084_T02	0.246247	55.8586	174.351	-1.64214
GRMZM2G016088_T01	0.552662	13.3333	8.47344	0.654019
GRMZM2G016088_T02	0.742119	0	11.7211	#NAME?
GRMZM2G016106_T01	0.578787	53	35.4033	0.58211
GRMZM2G016180_T01	0.245345	522.577	335.097	0.641063
GRMZM2G016184_T01	0.269872	58.3849	1.82965	4.99596
GRMZM2G016189_T01	1	2.61093	37.4428	-3.84205
GRMZM2G016189_T02	0.62822	76.7219	29.1319	1.39704
GRMZM2G016236_T01	0.104156	20.7969	64.3577	-1.62974
GRMZM2G016236_T03	0.0706517	48.8697	221.601	-2.18095
GRMZM2G016261_T01	0.591148	59.1328	21.4158	1.46528
GRMZM2G016296_T02	0.601123	25.3389	11.2029	1.17748
GRMZM2G016296_T05	0.0630694	19.0135	16.7132	0.186034
GRMZM2G016323_T01	0.735524	125.794	42.2475	1.57413
GRMZM2G016323_T02	0.529981	25.8725	2.3726	3.44688
GRMZM2G016382_T01	0.35999	9.63103	2.62629	1.87467
GRMZM2G016393_T01	0.376183	25.7047	5.09778	2.33409
GRMZM2G016439_T02	0.587705	8.33333	1.70117	2.29236
GRMZM2G016447_T02	0.447191	16.6929	1.02349	4.02767
GRMZM2G016447_T06	0.395939	67.0139	20.3483	1.71955
GRMZM2G016457_T01	1	126.667	44.1744	1.51976
GRMZM2G016480_T01	0.519936	12.6667	11.8789	0.0926397
GRMZM2G016487_T01	0.70748	0	18.2167	#NAME?
GRMZM2G016487_T02	1	4.33333	13.2049	-1.60752
GRMZM2G016503_T03	NA	4.08864	0.246737	4.05058
GRMZM2G016503_T04	0.490668	245.655	111.325	1.14186
GRMZM2G016511_T01	1	27.6667	51.2809	-0.890273
GRMZM2G016561_T01	0.227262	36.3333	2.25727	4.00864
GRMZM2G016586_T01	0.553784	9.5424	11.5007	-0.2693
GRMZM2G016590_T01	0.287879	95.3953	16.7451	2.51018
GRMZM2G016598_T01	1	10	3.1013	1.68906
GRMZM2G016602_T03	1	37.9378	4.05277	3.22666
GRMZM2G016605_T02	0.525875	12.6667	16.0285	-0.339601
GRMZM2G016622_T01	0.321312	65.1945	38.3682	0.764837
GRMZM2G016622_T02	1	1000.82	300.407	1.73619
GRMZM2G016637_T01	0.0835082	9.66667	2.44559	1.98284
GRMZM2G016649_T03	0.173365	19.8476	2.67947	2.88894
GRMZM2G016655_T01	0.568938	200.224	41.2731	2.27834
GRMZM2G016671_T01	1	9.506	10.4207	-0.13254
GRMZM2G016671_T06	0.349273	28.9776	30.6271	-0.0798708
GRMZM2G016677_T01	0.577906	231.454	68.3522	1.75967
GRMZM2G016707_T01	0.58665	67.1549	27.1967	1.30406
GRMZM2G016734_T03	0.510481	34.6667	20.3263	0.770204
GRMZM2G016749_T01	0.315759	8.41545	11.4322	-0.44199
GRMZM2G016756_T01	0.538729	11.9707	20.6493	-0.78658
GRMZM2G016777_T01	0.513812	12.7832	2.58017	2.30871
GRMZM2G016802_T01	0.147668	93.3333	16.6133	2.49006
GRMZM2G016817_T02	0.527314	44.5593	30.7632	0.534521
GRMZM2G016827_T03	0.722952	25.5549	12.0127	1.08903
GRMZM2G016844_T01	0.107289	48	5.23957	3.19551
GRMZM2G016855_T02	0.578247	6.29239	1.12506	2.48361
GRMZM2G016858_T02	0.236543	24.3333	5.73543	2.08496
GRMZM2G016875_T01	1	9.66667	23.2365	-1.2653
GRMZM2G016878_T03	0.564553	23.289	18.1111	0.362778
GRMZM2G016886_T01	0.435692	9.84394	17.7377	-0.849509
GRMZM2G016890_T04	0.338395	32.6423	5.05299	2.69153
GRMZM2G016892_T01	0.523368	53.6667	12.3628	2.11802
GRMZM2G016894_T01	0.643351	53	28.5921	0.890378
GRMZM2G016926_T01	0.552265	23.8258	11.7594	1.01871
GRMZM2G016926_T02	0.39887	11.2888	5.8689	0.94373
GRMZM2G016928_T01	1	3.03052	19.2983	-2.67084
GRMZM2G016939_T01	0.368543	24	8.3158	1.52911
GRMZM2G017013_T04	0.0432621	31.2862	3.94457	2.98759
GRMZM2G017016_T01	0.167596	8.33333	19.5904	-1.23318
GRMZM2G017016_T02	1	9	21.0809	-1.22794
GRMZM2G017045_T01	0.369265	27.3333	84.6989	-1.63168
GRMZM2G017077_T01	0.560002	24.101	17.1639	0.489716
GRMZM2G017077_T02	0.435322	103.103	45.6556	1.17523
GRMZM2G017080_T01	0.549958	3.66667	8.91294	-1.28143
GRMZM2G017086_T01	0.847921	49.2443	0	Inf
GRMZM2G017086_T04	0.624402	39.8752	25.4509	0.647772
GRMZM2G017089_T01	1	89.8127	23.885	1.91082
GRMZM2G017110_T03	1	5.76307	11.1948	-0.957916
GRMZM2G017142_T01	0.475689	6.33333	8.66667	-0.452512
GRMZM2G017159_T01	0.106256	26.3333	54.2554	-1.04288
GRMZM2G017186_T01	0.592165	212.57	6.08527	5.12647
GRMZM2G017186_T03	1	5.7838	8.43934	-0.545112
GRMZM2G017186_T08	0.462701	159.975	9.23117	4.11519
GRMZM2G017186_T09	1	9.47896	0	Inf
GRMZM2G017187_T02	0.564015	174.662	99.6907	0.809032
GRMZM2G017193_T01	0.917254	34.6667	9.38533	1.88507
GRMZM2G017229_T01	0.457941	195	2203.64	-3.49834
GRMZM2G017249_T01	0.196159	245.667	1588.37	-2.69277
GRMZM2G017254_T01	0.499411	23.8317	60.5215	-1.34457
GRMZM2G017254_T02	0.773228	10.8335	14.8233	-0.452365
GRMZM2G017257_T01	0.0432621	234.057	254.084	-0.118444
GRMZM2G017269_T01	0.619531	43.3333	7.36662	2.5564
GRMZM2G017290_T01	0.208879	113.307	58.8473	0.945183
GRMZM2G017290_T02	0.122061	611.579	323.699	0.917884
GRMZM2G017324_T01	0.546723	60.3435	5.66819	3.41224
GRMZM2G017329_T01	0.604402	43.3333	10.6798	2.02059
GRMZM2G017351_T01	0.376805	25.3333	60.9438	-1.26644
GRMZM2G017368_T01	0.392056	142.769	56.6939	1.33241
GRMZM2G017386_T01	1	28.9913	5.67976	2.35172
GRMZM2G017404_T01	0.621798	12.1887	25.4837	-1.06403
GRMZM2G017411_T01	1	43.6667	39.3083	0.151699
GRMZM2G017414_T03	0.106165	219.188	18.9983	3.52823
GRMZM2G017419_T01	0.141832	23.9182	137.36	-2.52178
GRMZM2G017419_T02	0.163853	23.3571	156.601	-2.74516
GRMZM2G017421_T02	0.362365	51.3188	28.9662	0.825115
GRMZM2G017426_T01	0.557521	96	31.7543	1.59608
GRMZM2G017429_T01	0.469705	8.44927	17.6024	-1.05887
GRMZM2G017460_T02	1	33.3333	32.271	0.0467292
GRMZM2G017520_T01	0.196159	10.3333	0.608153	4.08673
GRMZM2G017528_T01	1	4	7.3916	-0.885887
GRMZM2G017578_T03	1	54.6263	3.63513	3.90952
GRMZM2G017584_T01	0.5422	15.8072	5.79459	1.4478
GRMZM2G017586_T02	1	29.2005	32.9934	-0.176181
GRMZM2G017586_T03	0.172553	14.6667	1.66869	3.13576
GRMZM2G017603_T01	0.473944	13.3333	2.99659	2.15365
GRMZM2G017616_T01	0.239787	16.5834	2.60956	2.66786
GRMZM2G017624_T01	0.40456	54.6667	81.5602	-0.577203
GRMZM2G017647_T01	0.515327	7.51576	5.88259	0.353466
GRMZM2G017654_T01	0.339793	41.7361	13.7659	1.6002
GRMZM2G017654_T02	0.339793	41.7361	13.7659	1.6002
GRMZM2G017666_T02	0.127132	14	1.855	2.91593
GRMZM2G017671_T03	0.449861	6.26513	8.88741	-0.504417
GRMZM2G017678_T01	0.554392	13.6667	8.59197	0.669601
GRMZM2G017730_T01	1	19.9454	108.762	-2.44704
GRMZM2G017730_T02	0.0755809	35.2649	1.84584	4.25588
GRMZM2G017739_T01	1	33.3333	0.666667	5.64386
GRMZM2G017741_T01	0.876978	3.3017	7.4167	-1.16757
GRMZM2G017761_T01	0.641114	7.2057	8.75915	-0.281652
GRMZM2G017792_T01	0.742259	17.1616	11.1935	0.616529
GRMZM2G017805_T01	0.799079	43.3333	12.8052	1.75874
GRMZM2G017821_T01	0.500405	20	13.9004	0.524868
GRMZM2G017831_T01	0.58475	15.3333	4.11953	1.89612
GRMZM2G017835_T01	0.523368	47.4712	2.03207	4.54603
GRMZM2G017835_T02	0.512006	2.79454	20.4221	-2.86945
GRMZM2G017835_T05	1	28.6095	2.46161	3.53882
GRMZM2G017845_T04	1	14.3333	18.749	-0.387436
GRMZM2G017853_T01	1	32.6711	38.2701	-0.228206
GRMZM2G017865_T01	0.529531	149.101	62.6326	1.2513
GRMZM2G017882_T01	0.604402	86	5.33333	4.01123
GRMZM2G017894_T01	0.479463	7.33333	3.19877	1.19695
GRMZM2G017923_T02	0.50433	32	23.0904	0.470782
GRMZM2G017933_T03	0.358826	19	42.9563	-1.17687
GRMZM2G017941_T01	0.58174	25.3333	20.0192	0.339655
GRMZM2G017957_T02	1	24.2669	0	Inf
GRMZM2G017961_T01	0.442228	37.4086	45.7144	-0.289278
GRMZM2G017966_T01	0.0870211	22.0966	1.73873	3.66772
GRMZM2G018006_T01	0.138637	14	102.279	-2.86901
GRMZM2G018018_T01	1	81.5527	79.4211	0.0382096
GRMZM2G018020_T01	0.120353	27.9457	11.5022	1.28072
GRMZM2G018022_T01	0.56655	63.4745	22.6871	1.48431
GRMZM2G018027_T01	0.166607	12.6667	1.57886	3.00408
GRMZM2G018070_T01	0.0481179	7.66667	0.42652	4.16791
GRMZM2G018074_T01	0.346016	33.3333	40.0942	-0.26643
GRMZM2G018080_T01	0.285998	31.3333	11.1556	1.48993
GRMZM2G018103_T01	0.51266	236.333	115.463	1.03339
GRMZM2G018126_T01	1	148.667	23.5509	2.65823
GRMZM2G018142_T01	0.472767	73.3333	41.2795	0.829042
GRMZM2G018146_T02	0.12053	21.5434	4.03576	2.41633
GRMZM2G018177_T03	0.766577	28.6517	10.9314	1.39015
GRMZM2G018189_T02	0.665615	51.0856	54.8493	-0.102558
GRMZM2G018197_T01	0.238852	70.6667	47.6149	0.569618
GRMZM2G018217_T01	0.456354	10.3333	4.59085	1.17047
GRMZM2G018228_T01	1	15.2365	23.3902	-0.618367
GRMZM2G018229_T04	0.451471	40.4608	15.6707	1.36846
GRMZM2G018241_T01	0.0642637	66.3877	1.42203	5.5449
GRMZM2G018251_T02	1	15.0039	10.4415	0.523011
GRMZM2G018275_T02	0.477245	92.1142	22.9313	2.0061
GRMZM2G018280_T01	0.928904	20.5755	13.4423	0.614146
GRMZM2G018281_T02	0.2327	11.6917	0.48052	4.60474
GRMZM2G018356_T01	0.578274	26.5091	2.85737	3.21373
GRMZM2G018356_T02	0.617279	28.8243	6.43468	2.16334
GRMZM2G018369_T01	0.439599	7.33333	14.5257	-0.986064
GRMZM2G018375_T01	1	23.0994	18.2018	0.343777
GRMZM2G018375_T02	0.300803	930.908	466.462	0.996878
GRMZM2G018398_T01	0.150514	39.6667	4.7975	3.04757
GRMZM2G018403_T01	1	142.071	33.3594	2.09045
GRMZM2G018416_T01	0.131216	32.3715	9.22253	1.81149
GRMZM2G018441_T01	1	116.541	71.127	0.712369
GRMZM2G018441_T02	0.5301	31.459	3.07945	3.35273
GRMZM2G018447_T02	0.0622452	43.4141	3.16359	3.77853
GRMZM2G018484_T01	0.580194	25.3333	11.178	1.18037
GRMZM2G018487_T01	0.566155	5.33333	2.37245	1.16866
GRMZM2G018508_T02	1	29.0449	29.4848	-0.0216898
GRMZM2G018508_T03	0.618117	12.407	17.739	-0.515771
GRMZM2G018573_T01	1	14.275	6	1.25046
GRMZM2G018578_T01	0.570242	22.8031	11.1933	1.0266
GRMZM2G018579_T01	0.692527	18.3333	28.186	-0.620511
GRMZM2G018586_T02	0.92996	64.0033	115.383	-0.850214
GRMZM2G018595_T01	0.742821	2.61957	2.79022	-0.0910506
GRMZM2G018607_T01	0.368615	8.66667	9.62218	-0.150887
GRMZM2G018627_T02	0.0490996	436.637	430.165	0.0215465
GRMZM2G018664_T01	0.44045	1951.95	513.033	1.92779
GRMZM2G018678_T01	1	52.4959	6.33333	3.05117
GRMZM2G018697_T04	1	29.973	8.81316	1.76593
GRMZM2G018728_T02	0.421097	20.9864	5.23789	2.0024
GRMZM2G018770_T02	0.506019	2.66667	6.3666	-1.25549
GRMZM2G018775_T01	0.175642	82.1456	108.156	-0.396855
GRMZM2G018786_T01	1	30.6016	88.0178	-1.52419
GRMZM2G018786_T03	0.57649	179.705	6.27841	4.83908
GRMZM2G018837_T01	1	15	49.8877	-1.73372
GRMZM2G018837_T02	0.473486	14.3333	11.0923	0.369816
GRMZM2G018869_T01	1	8.33333	13.8975	-0.737861
GRMZM2G018876_T01	0.232196	3.80232	9.54294	-1.32755
GRMZM2G018885_T01	0.0694047	9.6981	1.88495	2.36318
GRMZM2G018885_T02	0.389557	7.63523	11.3333	-0.569828
GRMZM2G018901_T01	0.612756	52.8032	27.5243	0.93992
GRMZM2G018901_T02	0.635613	18.5336	33.1532	-0.839002
GRMZM2G018923_T02	0.597323	35.8452	28.5933	0.326103
GRMZM2G018926_T01	0.6047	66.7194	18.0333	1.88745
GRMZM2G018926_T02	0.383111	42.5529	11.8516	1.84418
GRMZM2G018929_T02	0.60287	51	12.7904	1.99544
GRMZM2G018941_T03	0.665324	13.4347	23.9853	-0.836186
GRMZM2G018943_T01	0.483646	5.41289	7.81891	-0.53057
GRMZM2G018943_T02	0.549958	18.7111	26.5528	-0.504967
GRMZM2G018947_T01	0.405459	21.6667	4.47538	2.2754
GRMZM2G018950_T01	0.790581	79	57.8952	0.44841
GRMZM2G018971_T01	0.483646	15.2369	19.5199	-0.357374
GRMZM2G018988_T01	0.507051	8.55713	4.98299	0.780117
GRMZM2G018988_T02	0.509107	44.1096	10.5189	2.06811
GRMZM2G019006_T01	0.485774	11.704	7.26349	0.688268
GRMZM2G019039_T01	0.124726	4151.67	1889.35	1.1358
GRMZM2G019050_T02	0.714181	18.601	5.57097	1.73938
GRMZM2G019050_T05	0.584414	105.724	31.7736	1.7344
GRMZM2G019050_T06	0.220532	14.6999	22.5679	-0.618468
GRMZM2G019051_T01	0.617851	59.1453	19.3898	1.60897
GRMZM2G019084_T05	0.858895	30.9088	0	Inf
GRMZM2G019090_T01	0.213085	66	53.1	0.313754
GRMZM2G019106_T01	0.566192	15	14.4067	0.0582186
GRMZM2G019121_T01	0.352528	207.98	35.5652	2.54791
GRMZM2G019171_T03	0.851994	7	8.39052	-0.261406
GRMZM2G019177_T02	0.588388	62.7515	65.5521	-0.0629928
GRMZM2G019183_T02	1	28	0.4355	6.00661
GRMZM2G019200_T03	1	13.3333	22.9402	-0.782838
GRMZM2G019236_T01	1	93.1257	15.2304	2.61222
GRMZM2G019236_T04	1	8.339	37.1078	-2.15378
GRMZM2G019236_T08	0.971506	27.8732	2.49379	3.48247
GRMZM2G019246_T01	1	36.3333	77.648	-1.09565
GRMZM2G019251_T02	0.607161	5.77589	19.3918	-1.74733
GRMZM2G019257_T01	0.477715	27.1531	14.9507	0.860905
GRMZM2G019260_T02	0.442605	9.75759	3.27538	1.57486
GRMZM2G019266_T01	0.0432621	35.1975	6.17327	2.51137
GRMZM2G019266_T02	0.391904	207.489	28.4312	2.86749
GRMZM2G019267_T01	1	23.5065	1.79435	3.71152
GRMZM2G019267_T02	1	21.3193	52.1467	-1.29042
GRMZM2G019291_T05	0.574172	31.564	0	Inf
GRMZM2G019291_T07	0.565965	21.9062	11.7266	0.901561
GRMZM2G019317_T05	0.300673	82.9456	39.0809	1.0857
GRMZM2G019325_T01	0.54836	18.6667	19.7094	-0.0784171
GRMZM2G019335_T01	0.208656	39.1591	29.2896	0.418959
GRMZM2G019353_T01	0.543212	14	0.485687	4.84926
GRMZM2G019358_T02	0.0490996	179.875	236.483	-0.394744
GRMZM2G019358_T05	0.108063	157.504	318.903	-1.01773
GRMZM2G019363_T02	0.420556	436.927	31.7409	3.78298
GRMZM2G019386_T01	0.482492	7.33333	6.95001	0.0774541
GRMZM2G019404_T01	0.32984	309.396	10.083	4.93947
GRMZM2G019404_T02	1	61.9923	67.0602	-0.113369
GRMZM2G019434_T01	0.394706	27.3333	12.6667	1.10962
GRMZM2G019437_T01	1	14.6667	3.92144	1.90309
GRMZM2G019446_T02	1	3.33333	20.7196	-2.63596
GRMZM2G019450_T02	0.0841421	8.3439	3.72541	1.16332
GRMZM2G019468_T01	0.616247	33.3226	22.7484	0.550733
GRMZM2G019500_T02	0.640583	21.9417	5.69068	1.947
GRMZM2G019515_T01	0.239479	4	2.6286	0.605707
GRMZM2G019538_T01	0.471252	17.2387	4.37899	1.97698
GRMZM2G019553_T01	0.525875	0	7.72078	#NAME?
GRMZM2G019562_T01	0.492258	9.66667	10.6611	-0.141261
GRMZM2G019619_T01	0.585906	9.66667	10.4749	-0.115852
GRMZM2G019673_T01	0.729819	26.115	5.74308	2.18498
GRMZM2G019673_T02	0.524859	1.9453	7.09969	-1.86776
GRMZM2G019673_T03	1	4.53733	5.86678	-0.370724
GRMZM2G019673_T05	0.223004	82.3986	47.1325	0.805898
GRMZM2G019681_T01	0.581119	6.66667	22.7425	-1.77035
GRMZM2G019689_T01	0.0436448	25	0.69499	5.16879
GRMZM2G019695_T01	0.567586	63	13.0064	2.27612
GRMZM2G019721_T01	0.853515	25.1372	0	Inf
GRMZM2G019721_T02	0.584537	3.83517	2.7042	0.504087
GRMZM2G019783_T01	1	19.6667	12	0.712718
GRMZM2G019799_T01	0.169528	42.6507	1.92083	4.47277
GRMZM2G019807_T01	0.443076	10.2982	45.0179	-2.12811
GRMZM2G019812_T01	0.38132	5	43.5081	-3.12128
GRMZM2G019838_T02	0.730277	8.66667	5.83843	0.569896
GRMZM2G019863_T01	0.895987	20	55.7086	-1.4779
GRMZM2G019874_T01	0.548321	36.3333	5.35985	2.76103
GRMZM2G019876_T01	0.72775	65.3333	5.65121	3.53119
GRMZM2G019879_T02	0.607779	42.4131	18.2958	1.213
GRMZM2G019901_T02	1	58.9977	7.52466	2.97096
GRMZM2G019919_T03	0.32901	69.6689	113.233	-0.700709
GRMZM2G019926_T03	0.559424	5	2.68909	0.894812
GRMZM2G019958_T01	0.973453	7	21.1831	-1.59749
GRMZM2G019958_T02	0.269436	13.6667	48.1148	-1.81582
GRMZM2G019971_T01	0.473944	16.7104	7.0566	1.2437
GRMZM2G019974_T01	1	18.6667	7.29387	1.35571
GRMZM2G019986_T03	0.525875	20.0998	9.78157	1.03904
GRMZM2G019991_T01	0.525875	7.99999	6.175	0.373558
GRMZM2G019999_T01	0.578274	68.1239	36.8198	0.887677
GRMZM2G020002_T01	0.516036	14.6105	15.7684	-0.110033
GRMZM2G020002_T02	1	78.1146	17.0516	2.19568
GRMZM2G020040_T02	0.542611	63	27.4948	1.19619
GRMZM2G020043_T01	1	59.271	8.22344	2.84951
GRMZM2G020081_T01	0.890085	44.8593	4.30232	3.38222
GRMZM2G020081_T02	0.286068	25.9959	9.46278	1.45795
GRMZM2G020096_T01	0.57791	26.3333	24.2448	0.119213
GRMZM2G020140_T01	0.47436	10.1094	10.4096	-0.0422173
GRMZM2G020142_T01	0.734364	40.1954	5.55657	2.85476
GRMZM2G020148_T02	0.766254	38.3333	4.28295	3.16192
GRMZM2G020151_T02	0.167403	27.0701	4.42349	2.61345
GRMZM2G020156_T01	0.648734	8.66667	4.41456	0.973209
GRMZM2G020187_T01	0.0845378	24.6882	4.60177	2.42356
GRMZM2G020187_T02	0.476251	4.64513	7.42983	-0.67761
GRMZM2G020216_T01	0.591067	17.8032	32.2145	-0.855569
GRMZM2G020281_T01	0.682271	3.965	7.7877	-0.973876
GRMZM2G020281_T03	0.608651	35.1886	41.8695	-0.250793
GRMZM2G020291_T01	0.321312	57.4163	147.897	-1.36506
GRMZM2G020295_T02	0.614567	8	9.0406	-0.176419
GRMZM2G020366_T01	0.492485	18	11.0531	0.703543
GRMZM2G020382_T01	0.583859	8.66667	22.7474	-1.39215
GRMZM2G020401_T04	0.425226	15.7917	2.02642	2.96216
GRMZM2G020409_T01	0.367107	7	2.12551	1.71955
GRMZM2G020433_T01	0.557908	50.5888	18.4653	1.454
GRMZM2G020438_T01	0.564446	44.7416	41.0744	0.123376
GRMZM2G020446_T01	0.473194	32.49	9.54606	1.76702
GRMZM2G020553_T01	0.611258	61	18.6755	1.70766
GRMZM2G020556_T01	0.926006	3.14923	11.0159	-1.80652
GRMZM2G020574_T07	0.345349	2.33335	5.40443	-1.21174
GRMZM2G020620_T01	1	21.8239	17.3049	0.334733
GRMZM2G020653_T01	0.187483	11.6667	3.93201	1.56905
GRMZM2G020661_T02	0.534013	29.6667	7.55255	1.97381
GRMZM2G020704_T01	0.634597	59.8093	1.98388	4.91397
GRMZM2G020704_T02	0.688189	26.3383	3.04187	3.11413
GRMZM2G020721_T01	0.0434411	88.136	2.48091	5.15079
GRMZM2G020721_T02	0.587594	46.5307	8.69853	2.41934
GRMZM2G020728_T02	0.321321	5.66667	4.29363	0.400304
GRMZM2G020761_T01	0.557521	58.9797	18.069	1.7067
GRMZM2G020766_T01	1	22.4903	20.8251	0.110984
GRMZM2G020775_T01	0.515327	28.2433	7.44593	1.92338
GRMZM2G020781_T01	0.619927	35.6124	6.27063	2.5057
GRMZM2G020785_T01	0.246247	11.3333	4.4244	1.35702
GRMZM2G020801_T01	0.416578	196.403	27.0675	2.85919
GRMZM2G020814_T01	1	152	43.2437	1.81351
GRMZM2G020840_T01	0.158687	215.918	45.6938	2.24042
GRMZM2G020840_T02	0.560477	9.06647	6.31239	0.522354
GRMZM2G020865_T01	0.584537	41	21.8722	0.906528
GRMZM2G020912_T02	0.452005	46.1605	22.7544	1.02051
GRMZM2G020912_T03	0.475169	24.1711	17.5567	0.461256
GRMZM2G020920_T01	0.100335	91.537	19.03	2.26608
GRMZM2G020920_T04	0.567297	442.054	176.853	1.32167
GRMZM2G020928_T01	0.486773	55.2703	0.782267	6.1427
GRMZM2G020928_T02	1	17.8379	60.3766	-1.75904
GRMZM2G020928_T03	0.600321	117.369	61.9799	0.921179
GRMZM2G020929_T01	0.866818	2	5.56855	-1.4773
GRMZM2G020976_T01	0.51958	88.5897	10.1201	3.12991
GRMZM2G020982_T01	0.759377	22.6667	7.30402	1.63381
GRMZM2G020986_T01	0.240191	33.8924	6.7965	2.3181
GRMZM2G021015_T01	0.453721	38.3333	9.87003	1.95747
GRMZM2G021044_T02	1	22.3333	0.666667	5.06609
GRMZM2G021055_T01	1	23.1633	5.45636	2.08583
GRMZM2G021074_T01	0.168227	24.3035	69.697	-1.51993
GRMZM2G021110_T01	0.498431	32	18.7828	0.76866
GRMZM2G021129_T01	0.568951	7	12.2663	-0.809268
GRMZM2G021170_T01	0.457311	42.3333	11.4896	1.88147
GRMZM2G021194_T01	0.510481	60.3333	37.908	0.670452
GRMZM2G021219_T02	0.817571	6.48737	4.33791	0.580631
GRMZM2G021223_T01	0.58455	19.5543	15.1181	0.371204
GRMZM2G021225_T01	0.392845	34.3333	7.48404	2.19772
GRMZM2G021243_T01	0.688404	75.6667	5.25097	3.849
GRMZM2G021256_T01	0.148523	21.6704	19.3298	0.164902
GRMZM2G021270_T01	1	32.9571	18.0739	0.866681
GRMZM2G021270_T02	0.0532495	17.7096	45.0543	-1.34714
GRMZM2G021299_T01	0.649838	52.5253	104.529	-0.992815
GRMZM2G021299_T02	0.280306	190.808	0.371187	9.00576
GRMZM2G021313_T01	0.732845	12.7451	22.9093	-0.845996
GRMZM2G021331_T01	0.588388	115.197	28.5658	2.01174
GRMZM2G021364_T01	0.56413	4.86835	10.7344	-1.14074
GRMZM2G021406_T01	0.648995	2.08383	16.1391	-2.95324
GRMZM2G021406_T02	0.533708	4.91617	15.277	-1.63576
GRMZM2G021416_T01	0.61462	8.32828	11.4454	-0.458675
GRMZM2G021464_T02	0.538381	16.6667	4.62655	1.84896
GRMZM2G021471_T02	0.534898	8.62363	18.7502	-1.12054
GRMZM2G021475_T01	0.0488139	23.5243	0.193782	6.92358
GRMZM2G021483_T01	1	49.0448	2.42224	4.33968
GRMZM2G021483_T02	0.565687	62.0275	119.657	-0.947928
GRMZM2G021498_T01	0.209235	11.3333	1.175	3.26984
GRMZM2G021514_T02	0.556512	43.212	33.2599	0.377647
GRMZM2G021530_T01	0.189662	11.6667	28	-1.26303
GRMZM2G021549_T01	0.460958	1.66667	28.3333	-4.08746
GRMZM2G021560_T01	0.436121	14.3984	8.48324	0.763225
GRMZM2G021567_T03	0.338032	76.3241	7.7826	3.29381
GRMZM2G021589_T02	0.462533	26.6424	2.32196	3.52031
GRMZM2G021598_T01	0.552793	7.141	16.7169	-1.22711
GRMZM2G021598_T03	0.774164	29.5257	39.5978	-0.423449
GRMZM2G021605_T01	1	10.4104	29.5687	-1.50605
GRMZM2G021607_T01	0.681612	4.33333	2.68864	0.688599
GRMZM2G021619_T01	0.920333	53.3333	24.2903	1.13466
GRMZM2G021621_T02	0.119746	35.7631	6.31837	2.50085
GRMZM2G021635_T01	0.529238	22.6454	12.7374	0.830145
GRMZM2G021674_T01	0.539481	4.66667	2.33333	1
GRMZM2G021687_T01	0.208879	123.333	91.5547	0.429856
GRMZM2G021694_T01	0.555509	19.3333	11.654	0.730263
GRMZM2G021706_T01	0.295104	88.275	276.892	-1.64924
GRMZM2G021725_T01	0.886244	13.3333	48	-1.848
GRMZM2G021742_T01	0.566192	23.8765	12.9605	0.881476
GRMZM2G021777_T01	0.340364	24	17.2631	0.475343
GRMZM2G021784_T01	0.635899	127.115	34.9114	1.86436
GRMZM2G021794_T01	0.56236	20.1024	0	Inf
GRMZM2G021816_T01	0.172547	36.6667	20.4346	0.843453
GRMZM2G021834_T02	0.676158	42.4348	29.8719	0.506459
GRMZM2G021846_T01	0.54856	173.333	39.5942	2.13019
GRMZM2G021849_T02	0.563055	19	38.4802	-1.01812
GRMZM2G021864_T01	0.648757	57.6667	8.59019	2.74698
GRMZM2G021865_T01	1	5	15.0992	-1.59447
GRMZM2G021885_T01	0.06232	18.3333	1.45532	3.65506
GRMZM2G021912_T02	0.3711	35.6667	6.7021	2.41189
GRMZM2G021921_T01	0.45109	5.15674	1.83943	1.4872
GRMZM2G022019_T01	0.421451	9.37123	3.50681	1.41808
GRMZM2G022032_T01	1	30.6648	38.3685	-0.323337
GRMZM2G022041_T01	0.72705	7	26.6024	-1.92613
GRMZM2G022054_T01	0.413585	48.856	3.13902	3.96015
GRMZM2G022054_T02	1	54.006	18.8252	1.52045
GRMZM2G022054_T05	0.620626	68.7189	29.2766	1.23096
GRMZM2G022054_T06	1	25.4214	14.6855	0.79165
GRMZM2G022061_T02	1	20.8151	16.2565	0.356614
GRMZM2G022061_T04	0.629091	7.85153	8.64816	-0.139419
GRMZM2G022088_T01	0.529395	26.6667	8.37459	1.67095
GRMZM2G022090_T01	0.476618	2.09831	4.84785	-1.20812
GRMZM2G022107_T01	0.777681	28.3333	36.9114	-0.381564
GRMZM2G022120_T01	0.0619345	24.2563	0.402	5.91502
GRMZM2G022120_T03	0.878291	8.94543	7.29549	0.294146
GRMZM2G022120_T04	0.230299	5.13163	34.889	-2.76528
GRMZM2G022130_T02	1	29.3327	1.61487	4.18302
GRMZM2G022159_T01	1	13	8.89714	0.547098
GRMZM2G022175_T01	0.528524	10	50.656	-2.34073
GRMZM2G022180_T01	1	38.54	29.6837	0.376687
GRMZM2G022180_T02	0.0432621	281.47	39.9015	2.81847
GRMZM2G022188_T01	0.483761	14.3333	22.2045	-0.631478
GRMZM2G022192_T02	0.555088	59.9593	19.2079	1.64228
GRMZM2G022192_T03	0.510341	12.5838	4.03918	1.63944
GRMZM2G022206_T01	0.327608	98.3022	128.848	-0.390374
GRMZM2G022206_T02	0.106394	12.6853	47.3346	-1.89974
GRMZM2G022213_T01	0.412455	2	3.51103	-0.811894
GRMZM2G022242_T01	0.235763	4.33333	24.3333	-2.48938
GRMZM2G022248_T01	0.591768	30.3333	17.8043	0.768682
GRMZM2G022252_T01	0.70748	23.2824	18.2889	0.348274
GRMZM2G022252_T03	1	44.3842	21	1.07966
GRMZM2G022258_T01	0.350624	61.0017	60.6135	0.00921093
GRMZM2G022266_T01	0.702728	0	9.85621	#NAME?
GRMZM2G022269_T05	0.451356	46.2516	16.4942	1.48754
GRMZM2G022275_T02	1	15.3333	16.5904	-0.113679
GRMZM2G022279_T02	0.842942	139.819	38.5691	1.85804
GRMZM2G022283_T01	0.536956	46.987	4.00256	3.55327
GRMZM2G022283_T02	1	15.6798	15.505	0.0161767
GRMZM2G022298_T01	0.492443	11.7774	27.2012	-1.20765
GRMZM2G022308_T01	0.77192	29	15.2694	0.925406
GRMZM2G022310_T03	0.0432621	54.0124	6.25647	3.10987
GRMZM2G022310_T05	0.632226	9.6652	4.09608	1.23855
GRMZM2G022313_T01	0.636083	93.5249	17.7063	2.40109
GRMZM2G022313_T02	0.530131	21.6398	18.5526	0.22207
GRMZM2G022318_T01	0.0809559	41.3333	14.0801	1.55364
GRMZM2G022365_T01	0.59797	22	12.2821	0.840942
GRMZM2G022383_T01	0.341153	52.0297	13.9135	1.90285
GRMZM2G022383_T02	0.230773	37.1829	51.331	-0.465193
GRMZM2G022402_T01	0.0443348	10	3.31485	1.59299
GRMZM2G022413_T01	0.895355	4.66667	15.6719	-1.74772
GRMZM2G022453_T01	0.471252	20.3333	6.93024	1.55287
GRMZM2G022506_T01	0.594164	0	5.09812	#NAME?
GRMZM2G022538_T01	1	0	28.2429	#NAME?
GRMZM2G022538_T02	0.751002	820.678	184.298	2.15478
GRMZM2G022538_T04	0.581032	11.8419	16.2382	-0.455491
GRMZM2G022547_T02	0.542558	17	3.06296	2.47253
GRMZM2G022558_T02	0.0452043	110.667	2.30246	5.5869
GRMZM2G022563_T01	0.489654	10.9802	2.88167	1.92992
GRMZM2G022625_T03	0.044983	1899.33	973.325	0.964495
GRMZM2G022629_T01	1	90.688	41.1499	1.14002
GRMZM2G022645_T01	0.290181	26.3333	1.79991	3.8709
GRMZM2G022662_T01	0.545003	2.66667	10.1004	-1.9213
GRMZM2G022694_T01	0.975652	21.6667	8.09549	1.42029
GRMZM2G022711_T04	0.620643	21.2945	9.42538	1.17586
GRMZM2G022763_T02	0.51373	2.95909	3.0477	-0.0425657
GRMZM2G022777_T01	0.11109	7.11881	1.39408	2.35232
GRMZM2G022782_T02	1	15.8627	13.4026	0.243127
GRMZM2G022787_T01	0.416268	8.35274	24.2872	-1.53988
GRMZM2G022787_T02	1	20.4463	11.3619	0.84764
GRMZM2G022793_T01	1	10.6667	17.1095	-0.681685
GRMZM2G022804_T01	0.352661	6.1008	2.42799	1.32923
GRMZM2G022804_T02	0.751002	50.425	0.333333	7.24103
GRMZM2G022837_T01	0.523905	116	19.557	2.56837
GRMZM2G022837_T02	0.591635	13.6667	5.70888	1.25938
GRMZM2G022856_T01	0.523368	36.3333	13.4772	1.43077
GRMZM2G022859_T02	1	18.3333	18.3815	-0.003788
GRMZM2G022866_T02	0.460754	27.0795	39.5586	-0.546792
GRMZM2G022897_T01	0.523368	14.6667	3.43415	2.09452
GRMZM2G022915_T01	0.393409	115.923	4.09843	4.82195
GRMZM2G022921_T02	0.518305	39.1139	5.26884	2.89212
GRMZM2G022926_T01	0.421451	24.3333	48.5478	-0.996471
GRMZM2G022931_T01	0.310852	48	11.107	2.11157
GRMZM2G022947_T01	0.517436	99.3333	26.8702	1.88627
GRMZM2G022958_T01	0.124175	44	438.153	-3.31586
GRMZM2G022987_T01	1	63.3253	34.7544	0.865585
GRMZM2G022997_T01	0.387916	26.0157	22.1209	0.233973
GRMZM2G022997_T02	0.654739	24.651	5.35273	2.2033
GRMZM2G023008_T02	0.432016	119.667	22.9401	2.38308
GRMZM2G023020_T01	0.455069	35	12.8375	1.44699
GRMZM2G023037_T01	0.597317	46.6667	19.112	1.28792
GRMZM2G023049_T01	0.504583	7.14565	3.33333	1.1001
GRMZM2G023080_T01	0.412818	18.3333	22.1	-0.269576
GRMZM2G023105_T01	0.520601	17.6667	42.9916	-1.28303
GRMZM2G023119_T01	0.529498	16.6303	6.89496	1.2702
GRMZM2G023152_T01	0.097893	62.5019	17.5454	1.83281
GRMZM2G023163_T01	0.554848	29	21.9739	0.400263
GRMZM2G023194_T01	0.172553	5.76553	1.32362	2.12297
GRMZM2G023220_T01	0.126004	48.6667	12.4481	1.967
GRMZM2G023232_T01	0.472767	206.619	74.4983	1.47169
GRMZM2G023242_T03	0.268415	23.3804	20.9335	0.159488
GRMZM2G023275_T01	0.550139	66.3333	0	Inf
GRMZM2G023279_T04	0.723965	8	9.89828	-0.307177
GRMZM2G023289_T02	0.104079	20.2422	1.88853	3.42203
GRMZM2G023289_T03	0.470354	413.923	184	1.16966
GRMZM2G023313_T01	0.489654	148.333	206.953	-0.480458
GRMZM2G023328_T01	0.705585	29.0245	33.3046	-0.19845
GRMZM2G023328_T02	1	17.5642	18.5829	-0.0813355
GRMZM2G023335_T03	0.41984	15.6452	7.68137	1.02628
GRMZM2G023346_T01	0.542558	26	1.70598	3.92984
GRMZM2G023351_T01	0.392056	25.6399	4.8433	2.40433
GRMZM2G023364_T01	0.657807	63.6667	5.31922	3.58125
GRMZM2G023372_T01	0.52341	19.2752	14.2018	0.440671
GRMZM2G023392_T01	0.685286	14	0.803997	4.12209
GRMZM2G023392_T02	0.483321	26.6112	15.8121	0.751006
GRMZM2G023418_T01	0.514002	604.333	345.079	0.808419
GRMZM2G023471_T01	0.236653	8.09508	1.24564	2.70016
GRMZM2G023520_T01	0.681596	5.66667	4.99582	0.181778
GRMZM2G023528_T01	0.306298	3.06607	18.4249	-2.58719
GRMZM2G023528_T03	0.57774	22.4324	13.0578	0.780666
GRMZM2G023575_T02	0.37272	24.9125	6.00663	2.05224
GRMZM2G023585_T01	0.516203	11.6667	8.38988	0.475671
GRMZM2G023585_T02	0.58616	18.6667	13.3828	0.480086
GRMZM2G023591_T01	0.735195	98	23.3926	2.06673
GRMZM2G023625_T01	0.457258	24	21.2149	0.177958
GRMZM2G023636_T01	0.524442	35	13.6186	1.36177
GRMZM2G023638_T01	0.739266	27.6667	6.55983	2.07642
GRMZM2G023667_T01	1	54.303	16.6749	1.70335
GRMZM2G023711_T01	0.448791	334.046	50.088	2.73751
GRMZM2G023715_T02	0.770054	31.6667	6.32423	2.324
GRMZM2G023748_T01	1	30.1569	15.5835	0.952469
GRMZM2G023798_T02	0.823716	15.7204	39.1646	-1.31691
GRMZM2G023833_T01	0.629273	18.6667	18.6182	0.0037515
GRMZM2G023836_T01	0.537291	11.6667	3.4654	1.7513
GRMZM2G023847_T01	0.0432621	82.3333	5.54707	3.89168
GRMZM2G023858_T03	0.724403	87.7223	24.8497	1.81972
GRMZM2G023884_T01	0.56032	50.1016	36.9643	0.438723
GRMZM2G023906_T01	0.474339	123.775	120.352	0.0404512
GRMZM2G023946_T01	0.35821	21.2501	23.591	-0.150763
GRMZM2G023970_T02	0.962562	23.7192	2.00456	3.5647
GRMZM2G023988_T02	0.772186	15.1081	4.83133	1.64483
GRMZM2G023988_T03	1	20.5029	27.7033	-0.43423
GRMZM2G024024_T01	NA	4	0.195311	4.35615
GRMZM2G024025_T01	0.270753	5.02553	6.01143	-0.258432
GRMZM2G024051_T01	0.442299	9.33333	1.26461	2.8837
GRMZM2G024054_T04	0.0436448	14.5371	0.473017	4.94171
GRMZM2G024073_T01	0.445707	8	2.88003	1.47392
GRMZM2G024104_T03	0.666041	32.2849	17.8069	0.858422
GRMZM2G024104_T05	0.609029	6.98765	2.85822	1.28969
GRMZM2G024119_T06	0.306789	7.36075	3.06295	1.26493
GRMZM2G024145_T01	1	34.1481	6.9175	2.30348
GRMZM2G024145_T03	0.284051	166.48	19.7469	3.07566
GRMZM2G024150_T01	0.651041	87.2935	19.5106	2.16162
GRMZM2G024151_T02	0.594937	242.181	195.927	0.305772
GRMZM2G024180_T01	1	4.66667	12.3199	-1.40052
GRMZM2G024192_T01	0.473194	204.695	46.6602	2.13321
GRMZM2G024231_T02	0.708215	14.1429	19.3354	-0.451169
GRMZM2G024231_T03	0.435458	17.5608	2.99401	2.55221
GRMZM2G024247_T01	0.395879	7.75363	14.7668	-0.929413
GRMZM2G024264_T03	1	8.95007	15.2807	-0.77174
GRMZM2G024267_T01	0.441921	71.6667	23.2379	1.62482
GRMZM2G024293_T01	0.471252	51.6376	17.8158	1.53526
GRMZM2G024303_T01	0.583859	13	4.30405	1.59474
GRMZM2G024310_T01	0.5689	59	44.3389	0.412143
GRMZM2G024315_T01	0.5722	12.5678	12.6213	-0.00613717
GRMZM2G024315_T02	0.467414	32.7656	5.51091	2.57182
GRMZM2G024335_T02	0.49749	14	7.91077	0.823537
GRMZM2G024354_T01	0.529498	47.0181	6.85607	2.77776
GRMZM2G024389_T02	0.700525	30.539	31.1575	-0.0289276
GRMZM2G024389_T03	0.460958	0.555909	18.0541	-5.02133
GRMZM2G024395_T02	0.585167	10	7.66667	0.383329
GRMZM2G024451_T01	0.600983	7.66667	3.88032	0.982423
GRMZM2G024466_T01	0.542611	25.6667	11.2666	1.18784
GRMZM2G024484_T01	1	74.6772	112.57	-0.592076
GRMZM2G024499_T03	0.611069	41.8171	2.22496	4.23224
GRMZM2G024499_T05	0.611599	6.14054	72.9626	-3.57072
GRMZM2G024533_T01	0.213264	69.6158	230.574	-1.72774
GRMZM2G024550_T01	0.557523	17.3333	5.91308	1.55157
GRMZM2G024563_T01	0.593925	27	2.30789	3.54832
GRMZM2G024571_T01	0.705262	30.9815	3.79522	3.02915
GRMZM2G024571_T02	0.453469	77.6852	126.33	-0.701489
GRMZM2G024576_T01	0.266992	46.3333	1.91469	4.59687
GRMZM2G024607_T01	0.583043	29.2221	6.78155	2.10737
GRMZM2G024612_T01	0.503033	198.667	165.026	0.267658
GRMZM2G024615_T04	0.103932	7.0564	0.427743	4.04412
GRMZM2G024615_T05	0.58272	14.6163	3.95633	1.88535
GRMZM2G024615_T06	0.579384	141.448	72.591	0.962406
GRMZM2G024647_T05	0.170484	13.4092	10.1304	0.404537
GRMZM2G024647_T07	0.568951	19.8658	10.4348	0.928886
GRMZM2G024668_T01	0.675699	139.03	60.2517	1.20632
GRMZM2G024668_T02	0.940377	25.2709	138.406	-2.45336
GRMZM2G024690_T03	0.536449	12.5463	26.7096	-1.0901
GRMZM2G024693_T01	0.959419	11.3333	17.5399	-0.630072
GRMZM2G024697_T02	0.376876	12.4323	17.0216	-0.453277
GRMZM2G024730_T01	0.402634	32.7793	14.236	1.20325
GRMZM2G024730_T02	0.0432621	26.554	6.617	2.00468
GRMZM2G024733_T01	0.356966	25.6667	8.3613	1.6181
GRMZM2G024739_T04	0.90332	11.3274	12.1331	-0.0991412
GRMZM2G024799_T01	0.0948258	18.3333	1.5133	3.5987
GRMZM2G024806_T01	0.672008	12	45.6667	-1.92811
GRMZM2G024808_T01	0.41083	1	6.71591	-2.74758
GRMZM2G024811_T01	1	35	7.8379	2.15882
GRMZM2G024823_T02	0.344597	24.4341	14.1599	0.787081
GRMZM2G024851_T01	0.62778	11.3333	16.8894	-0.575546
GRMZM2G024865_T01	0.938116	15.6667	23.9701	-0.613535
GRMZM2G024882_T01	0.498431	65.3333	8.585	2.92793
GRMZM2G024927_T01	0.301162	56.1257	18.9596	1.56573
GRMZM2G024933_T01	1	8.46967	13.0071	-0.61892
GRMZM2G024933_T02	0.140566	29.197	21.969	0.41035
GRMZM2G024958_T02	0.531113	7.4541	6.293	0.244286
GRMZM2G024959_T01	1	24.3333	3.19501	2.92904
GRMZM2G024973_T01	0.747918	13.3333	32.1785	-1.27106
GRMZM2G024976_T01	0.591635	50	49.8309	0.00488746
GRMZM2G024992_T01	0.602984	60.5257	5.88531	3.36236
GRMZM2G024996_T01	0.563531	20	12.02	0.734559
GRMZM2G025014_T01	0.561011	7.43487	5.69166	0.385457
GRMZM2G025014_T02	0.519473	33.465	30.9763	0.11149
GRMZM2G025024_T01	0.124372	29.6667	35.1383	-0.2442
GRMZM2G025031_T01	0.0432621	26.8892	7.6683	1.81005
GRMZM2G025031_T02	1	55.5919	2.99009	4.21661
GRMZM2G025037_T01	0.541839	17	5.81952	1.54656
GRMZM2G025042_T01	0.496184	11.3333	33.4098	-1.5597
GRMZM2G025054_T02	1	20.421	1.62855	3.6484
GRMZM2G025059_T01	0.0932826	77.895	1.96475	5.30911
GRMZM2G025074_T01	0.665324	30.3333	33.3323	-0.136015
GRMZM2G025078_T01	0.197364	27.6667	1.67322	4.04745
GRMZM2G025123_T01	0.293827	120.01	130.165	-0.117178
GRMZM2G025123_T03	0.208743	12.5141	61.0286	-2.28593
GRMZM2G025126_T02	1	11.6667	1.28323	3.18454
GRMZM2G025143_T01	0.503033	73.183	11.5872	2.65898
GRMZM2G025154_T01	0.397472	95.1925	1.47172	6.01527
GRMZM2G025154_T02	1	4.8075	17.4562	-1.86038
GRMZM2G025159_T01	0.620831	25.07	0.842278	4.89552
GRMZM2G025171_T01	0.667849	62.4574	14.4213	2.11467
GRMZM2G025171_T02	0.132442	167.073	146.557	0.189022
GRMZM2G025214_T03	0.158419	13.5842	33.2606	-1.29189
GRMZM2G025215_T01	0.58455	211.413	42.2844	2.32187
GRMZM2G025227_T01	0.593831	25.1727	2.81795	3.15914
GRMZM2G025227_T02	1	25.3333	9.46715	1.42004
GRMZM2G025231_T01	1	240.482	54.0475	2.15363
GRMZM2G025231_T02	0.0365662	505.245	4.21174	6.90642
GRMZM2G025236_T01	0.655227	30.3333	17.4589	0.796942
GRMZM2G025242_T02	0.543212	50.6667	16.4263	1.62503
GRMZM2G025243_T01	0.167475	42.1878	43.0624	-0.0296028
GRMZM2G025248_T02	0.724901	7.26423	2.09222	1.79577
GRMZM2G025255_T01	0.389969	53	8.8446	2.58312
GRMZM2G025264_T01	0.555088	6.69271	4.16923	0.682809
GRMZM2G025281_T01	1	14.4128	55.0339	-1.93297
GRMZM2G025281_T03	0.284051	16.146	9.69972	0.735165
GRMZM2G025281_T04	0.510538	20.7841	36.8483	-0.826117
GRMZM2G025294_T01	0.0900649	139.32	19.6757	2.82392
GRMZM2G025322_T01	0.0655841	31.6667	217.275	-2.77849
GRMZM2G025340_T01	0.578006	21.8003	10.9955	0.987433
GRMZM2G025340_T03	0.661938	17.6003	4.31733	2.02739
GRMZM2G025356_T01	0.278932	48.8865	3.93159	3.63625
GRMZM2G025366_T02	0.5126	7.32257	3.75836	0.962246
GRMZM2G025409_T02	1	31	2.52622	3.61722
GRMZM2G025451_T01	0.901151	36	10.1872	1.82124
GRMZM2G025459_T01	0.534898	4.33333	1.66667	1.37851
GRMZM2G025470_T02	1	2.75078	15.7334	-2.51592
GRMZM2G025477_T01	0.947892	14.9879	2.43369	2.62258
GRMZM2G025480_T03	0.164918	5.70503	3.91728	0.542383
GRMZM2G025488_T01	0.578006	11.7	9.07817	0.366035
GRMZM2G025488_T02	0.808574	49.2607	3.90137	3.65839
GRMZM2G025528_T01	0.529498	45.8554	0.197609	7.8583
GRMZM2G025528_T03	0.73059	0	15.0313	#NAME?
GRMZM2G025531_T01	1	41.4768	4.66667	3.15184
GRMZM2G025536_T01	0.565965	4	9.65465	-1.27122
GRMZM2G025579_T01	0.503033	13.3333	3.156	2.07887
GRMZM2G025592_T01	0.526805	34.4686	15.2371	1.1777
GRMZM2G025598_T01	0.660434	102.443	31.8774	1.68422
GRMZM2G025648_T01	0.543089	77.9115	55.0037	0.502307
GRMZM2G025659_T01	0.818714	52.9373	9.40567	2.49268
GRMZM2G025659_T02	1	6.05303	34.1501	-2.49616
GRMZM2G025671_T02	1	36.6888	0.526487	6.1228
GRMZM2G025726_T01	0.461537	8	6.66667	0.263034
GRMZM2G025731_T01	0.0434411	5.23347	72.5004	-3.79215
GRMZM2G025731_T02	0.200374	72.4333	120.981	-0.740056
GRMZM2G025783_T02	0.293202	149.917	47.2127	1.66691
GRMZM2G025806_T02	0.733036	6.66667	10.4116	-0.64315
GRMZM2G025812_T02	0.233213	31	15.6378	0.987231
GRMZM2G025832_T01	0.58042	71	2.55226	4.79797
GRMZM2G025854_T01	0.640014	100.702	31.9249	1.65734
GRMZM2G025854_T04	0.596305	19.58	21.021	-0.102453
GRMZM2G025855_T01	1	148.333	24.001	2.62768
GRMZM2G025860_T01	0.528697	120.667	31.0964	1.95621
GRMZM2G025867_T01	0.560735	87.6667	7.76737	3.49653
GRMZM2G025870_T03	0.12016	6.33333	1.25063	2.34031
GRMZM2G025882_T01	0.274584	35	51.1166	-0.546438
GRMZM2G025924_T01	0.635213	23.3333	9.0527	1.36597
GRMZM2G025954_T01	0.0434411	78.6607	288.032	-1.87251
GRMZM2G025966_T01	0.492964	9.28847	1.3553	2.77683
GRMZM2G025977_T03	0.651702	3.32089	2.57663	0.366085
GRMZM2G025977_T04	0.51699	22.266	31.0122	-0.477992
GRMZM2G025992_T02	0.541839	6.17472	18.8352	-1.60898
GRMZM2G025992_T04	0.507902	103.157	65.2017	0.66186
GRMZM2G026013_T02	0.268455	59.3558	17.8024	1.73732
GRMZM2G026015_T01	0.0434411	461.245	691.677	-0.584563
GRMZM2G026015_T03	1	179.439	72.2724	1.31198
GRMZM2G026024_T01	0.410076	30.3537	28.3201	0.100048
GRMZM2G026043_T01	0.622383	56.7214	42.2928	0.423481
GRMZM2G026050_T03	0.576066	8.17404	1.90782	2.09912
GRMZM2G026065_T01	0.0434411	45.6667	0.67693	6.07599
GRMZM2G026117_T01	1	139.862	16.0669	3.12184
GRMZM2G026117_T03	1	21.2841	9.22594	1.20601
GRMZM2G026131_T01	0.55557	20.9858	4.83251	2.11857
GRMZM2G026180_T02	0.556012	6	7.5086	-0.323581
GRMZM2G026203_T01	0.0516467	36	1.30852	4.78199
GRMZM2G026216_T01	0.304143	30.0618	25.3736	0.244602
GRMZM2G026218_T02	0.528436	176.667	120.345	0.553855
GRMZM2G026223_T06	0.864588	60.3895	25.9086	1.22087
GRMZM2G026231_T01	0.0462281	54.6555	6.08802	3.16632
GRMZM2G026301_T01	0.560111	0.333333	27.8925	-6.38677
GRMZM2G026309_T01	0.548478	25.48	1.81847	3.80857
GRMZM2G026309_T02	0.201166	6.97023	20.0655	-1.52544
GRMZM2G026311_T02	0.441628	7.33333	1.61982	2.17864
GRMZM2G026355_T01	0.507478	39.3333	11.7059	1.74851
GRMZM2G026371_T01	0.425519	173.7	4.174	5.37903
GRMZM2G026371_T02	1	17.6332	10.456	0.753968
GRMZM2G026391_T01	0.24476	7.33333	21.0123	-1.5187
GRMZM2G026442_T01	0.549958	77	36.945	1.05948
GRMZM2G026447_T01	0.503076	14.3333	5.99023	1.25869
GRMZM2G026452_T01	0.604402	74.3333	24.1834	1.61999
GRMZM2G026452_T02	0.489171	7.66667	6.35875	0.269857
GRMZM2G026523_T01	0.207284	72.5749	2.11539	5.10047
GRMZM2G026523_T02	0.110248	35.7582	10.8476	1.7209
GRMZM2G026560_T01	0.592831	7.14046	3.42928	1.05811
GRMZM2G026614_T02	0.604424	68.8014	12.1256	2.50438
GRMZM2G026639_T01	0.700795	29.6667	13.0685	1.18275
GRMZM2G026641_T01	0.584498	38.2715	27.8115	0.460587
GRMZM2G026643_T02	1	11.0009	15.8056	-0.522813
GRMZM2G026654_T04	0.38762	12	16.2039	-0.43331
GRMZM2G026672_T01	0.312178	37.0368	6.64553	2.4785
GRMZM2G026742_T04	0.56279	80.148	12.6595	2.66245
GRMZM2G026758_T03	0.122599	29.2682	1.07602	4.76556
GRMZM2G026793_T01	0.249053	21.6667	4.40053	2.29973
GRMZM2G026800_T01	0.394065	15.3333	51.4887	-1.74758
GRMZM2G026807_T01	0.0432621	484.062	963.163	-0.992589
GRMZM2G026855_T02	0.536835	26.9863	1.41875	4.24953
GRMZM2G026868_T01	0.452573	12.6667	7.4604	0.763712
GRMZM2G026869_T03	0.828622	9	3.9738	1.17941
GRMZM2G026881_T01	0.839036	38.3333	8.03157	2.25485
GRMZM2G026889_T01	0.325642	3.66667	1.33256	1.46027
GRMZM2G026892_T01	0.500798	64.0675	17.4864	1.87336
GRMZM2G026892_T02	0.10709	27.0708	6.24957	2.11491
GRMZM2G026892_T03	0.29192	29.7115	32.8326	-0.144104
GRMZM2G026892_T04	0.312178	20.3261	8.37167	1.27975
GRMZM2G026900_T02	1	10.7795	5.1866	1.05542
GRMZM2G026910_T01	0.922678	16.3595	5.2669	1.6351
GRMZM2G026943_T02	0.0434411	53.5397	1.92663	4.79646
GRMZM2G026962_T01	0.597981	64.2049	17.8585	1.84607
GRMZM2G026980_T01	1	12.0261	12.693	-0.0778587
GRMZM2G026991_T01	0.440571	210.735	143.318	0.556207
GRMZM2G027021_T01	1	10.4331	27.1331	-1.37889
GRMZM2G027021_T03	0.564448	137.863	78.027	0.821188
GRMZM2G027021_T04	1	107.421	20.2732	2.40564
GRMZM2G027021_T05	1	15.1083	8.94902	0.755543
GRMZM2G027023_T01	0.598474	0	16.0404	#NAME?
GRMZM2G027043_T01	0.530888	10.055	5.80336	0.792959
GRMZM2G027049_T01	0.545357	17.6667	3.81091	2.21282
GRMZM2G027059_T01	0.469733	137.333	144.164	-0.0700328
GRMZM2G027075_T06	0.596089	79.8276	40.7832	0.968912
GRMZM2G027098_T01	0.510481	34.6667	81.0322	-1.22495
GRMZM2G027105_T01	0.0462281	14	2.74804	2.34895
GRMZM2G027105_T06	1	7.33333	9.81476	-0.420483
GRMZM2G027115_T01	0.881751	71.7618	8.9539	3.00263
GRMZM2G027120_T01	0.575013	13	3.03307	2.09966
GRMZM2G027166_T01	0.644417	111.333	132.069	-0.246408
GRMZM2G027166_T04	0.604013	0	77.5402	#NAME?
GRMZM2G027193_T01	0.54836	36	27.7622	0.374873
GRMZM2G027209_T01	1	23.6267	5.68706	2.05466
GRMZM2G027219_T01	0.0437708	105.667	138.91	-0.394629
GRMZM2G027241_T01	1	9.3333	15.0208	-0.686505
GRMZM2G027241_T03	0.603724	52	6.43322	3.0149
GRMZM2G027272_T01	0.442605	262.575	20.9236	3.64953
GRMZM2G027282_T01	0.765527	14.4777	17.0087	-0.232441
GRMZM2G027282_T02	0.668466	7.47118	0.906985	3.04219
GRMZM2G027282_T03	0.47298	8.44877	5.60724	0.591449
GRMZM2G027307_T01	1	46.4017	11.7312	1.98383
GRMZM2G027311_T02	1	53.9925	2.86269	4.23732
GRMZM2G027331_T04	0.429818	18.518	26.5195	-0.518123
GRMZM2G027331_T07	0.605529	3.42843	4.76778	-0.475768
GRMZM2G027331_T08	0.524053	15.6849	44.1771	-1.49392
GRMZM2G027333_T01	0.0446662	92.7701	1.03078	6.49185
GRMZM2G027344_T01	0.501424	6.33333	24.5583	-1.95517
GRMZM2G027378_T01	0.553471	19.9428	23.9946	-0.266845
GRMZM2G027385_T02	0.625088	18.469	0	Inf
GRMZM2G027385_T03	0.484815	334.994	27.3633	3.61382
GRMZM2G027392_T01	0.107245	29.3333	92.5916	-1.65834
GRMZM2G027393_T01	0.523368	26.5487	19.8255	0.421285
GRMZM2G027420_T01	0.380362	10.6667	2.2634	2.23655
GRMZM2G027437_T01	1	46	81.1526	-0.819004
GRMZM2G027439_T01	0.442014	25.4006	2.48977	3.35078
GRMZM2G027451_T03	0.442678	87.1367	44.4145	0.972249
GRMZM2G027462_T01	1	44.2793	1.23793	5.16064
GRMZM2G027478_T02	0.0457435	33.6667	1664.26	-5.62742
GRMZM2G027479_T01	0.552672	378.502	76.3037	2.31048
GRMZM2G027490_T01	0.524859	15.8712	6.80097	1.2226
GRMZM2G027499_T01	0.839036	9.66667	59.8102	-2.6293
GRMZM2G027535_T02	1	44.9972	6.66667	2.7548
GRMZM2G027546_T02	0.35821	14.3333	10.3333	0.472068
GRMZM2G027603_T01	0.461537	6.0754	4.2749	0.507089
GRMZM2G027640_T01	0.498431	17.0278	12.644	0.429437
GRMZM2G027663_T01	0.74461	96.6512	39.0845	1.30619
GRMZM2G027663_T02	1	352.266	77.0787	2.19226
GRMZM2G027663_T04	0.236587	629.16	649.185	-0.0452012
GRMZM2G027723_T01	0.0572106	414.639	20.3242	4.35059
GRMZM2G027741_T02	1	7.66624	14.1035	-0.879461
GRMZM2G027750_T01	1	20	14.4809	0.465849
GRMZM2G027756_T01	0.616958	79.5932	12.9927	2.61494
GRMZM2G027794_T02	0.0451598	5.66667	1.52127	1.89722
GRMZM2G027821_T01	0.436038	37	13.8037	1.42247
GRMZM2G027825_T01	0.0667252	78.5708	2.98333	4.719
GRMZM2G027851_T01	0.60443	78.8807	11.6753	2.75621
GRMZM2G027851_T03	0.277004	99.7858	81.0388	0.300222
GRMZM2G027857_T02	0.518277	27.3744	8.50169	1.687
GRMZM2G027860_T02	0.140588	84.3403	9.45613	3.1569
GRMZM2G027862_T01	0.264052	65.6667	6.22127	3.39988
GRMZM2G027875_T01	0.540705	86	94.1154	-0.130094
GRMZM2G027886_T01	0.612104	52.6667	21.1477	1.31639
GRMZM2G027932_T01	0.188466	74.1443	9.58371	2.95168
GRMZM2G027932_T02	0.679206	55.8517	27.027	1.0472
GRMZM2G027955_T02	0.495222	195.471	286.874	-0.553463
GRMZM2G027955_T03	0.278882	137.839	37.9585	1.86049
GRMZM2G027962_T01	0.537853	40	19.8798	1.0087
GRMZM2G027995_T01	0.648603	157.176	60.5024	1.37732
GRMZM2G027995_T02	0.363023	5.41606	3.11539	0.797833
GRMZM2G028005_T05	0.578006	38.5624	14.2403	1.43721
GRMZM2G028036_T01	0.3711	8.66667	11.8253	-0.448328
GRMZM2G028037_T02	0.562566	12.6667	8.43483	0.586605
GRMZM2G028039_T02	0.507478	20.2795	55.3786	-1.44931
GRMZM2G028060_T01	0.785441	71.2985	27.0811	1.39658
GRMZM2G028086_T01	1	5.86866	17.0624	-1.53972
GRMZM2G028089_T01	0.564015	19.5788	11.84	0.725622
GRMZM2G028096_T01	0.314971	12.1665	23.0612	-0.922559
GRMZM2G028096_T02	0.334306	56.1354	11.7204	2.25988
GRMZM2G028139_T01	0.563049	39.4848	75.0646	-0.926837
GRMZM2G028156_T01	0.566192	59.5545	37.732	0.658422
GRMZM2G028190_T01	0.618464	31.2881	21.1847	0.562587
GRMZM2G028190_T03	0.698183	7.30823	11.9164	-0.705354
GRMZM2G028216_T01	1	168.566	40.6539	2.05185
GRMZM2G028218_T01	1	9.97084	56.6678	-2.50674
GRMZM2G028286_T03	0.266979	14.625	2.82846	2.37035
GRMZM2G028302_T01	0.187072	73	40.9599	0.833686
GRMZM2G028313_T03	0.615033	48.2573	37.2704	0.372716
GRMZM2G028325_T02	0.542611	6.6666	39.2368	-2.55718
GRMZM2G028353_T01	0.0411115	417.697	9.40946	5.4722
GRMZM2G028369_T01	1	14.4481	29.9371	-1.05105
GRMZM2G028379_T05	0.533392	45.0254	39.4589	0.19039
GRMZM2G028393_T01	0.0293098	518.041	445.823	0.216595
GRMZM2G028393_T02	0.0432621	53.292	4.8805	3.44882
GRMZM2G028432_T01	0.875969	24	78.6032	-1.71155
GRMZM2G028467_T01	0.501999	9.45981	5.18784	0.866678
GRMZM2G028492_T01	0.562362	39.3333	24.9598	0.656148
GRMZM2G028500_T02	1	8.66667	12.6667	-0.547488
GRMZM2G028501_T01	0.205035	17.6667	1.26719	3.80133
GRMZM2G028516_T01	0.415553	235.99	61.7627	1.93392
GRMZM2G028521_T01	0.182696	179.598	21.7131	3.04814
GRMZM2G028521_T02	1	88.7971	38.7932	1.19471
GRMZM2G028521_T03	0.537853	105.592	5.61813	4.23226
GRMZM2G028535_T02	0.57838	3.99974	2.87405	0.476821
GRMZM2G028552_T01	0.921011	2.25363	16.7302	-2.89214
GRMZM2G028568_T02	0.0444008	33.6014	0.233608	7.16828
GRMZM2G028570_T01	0.485774	85.5097	19.4764	2.13436
GRMZM2G028594_T03	0.836319	6.29175	4.32863	0.539549
GRMZM2G028604_T01	0.3222	56.9312	8.81417	2.69132
GRMZM2G028640_T01	0.462032	30.7018	33.2797	-0.116318
GRMZM2G028665_T03	0.729351	8.64007	1.86409	2.21257
GRMZM2G028665_T04	0.510538	343.891	48.3674	2.82984
GRMZM2G028665_T05	0.338032	691.136	30.2598	4.5135
GRMZM2G028677_T01	0.0434411	14.6667	2.74067	2.41994
GRMZM2G028685_T01	0.0446458	6.66667	0.663769	3.32821
GRMZM2G028700_T01	0.673871	57.8863	62.4133	-0.108632
GRMZM2G028709_T02	0.206723	19.6213	14.2354	0.462931
GRMZM2G028709_T03	0.525875	97.7978	47.294	1.04815
GRMZM2G028713_T01	0.580142	40	2.69373	3.89232
GRMZM2G028718_T01	0.668466	52.2587	6.97473	2.90546
GRMZM2G028718_T02	0.504443	15.4354	7.49067	1.04307
GRMZM2G028733_T01	0.414242	27.7035	13.711	1.01474
GRMZM2G028733_T02	0.179796	8.1222	3.9824	1.02823
GRMZM2G028745_T01	0.0438554	604.634	106	2.512
GRMZM2G028758_T01	0.402304	10	1.54755	2.69194
GRMZM2G028766_T02	0.567516	7.66667	12.1692	-0.666557
GRMZM2G028796_T01	0.575784	79.4477	1.75671	5.49906
GRMZM2G028821_T01	0.72247	13	30	-1.20645
GRMZM2G028834_T01	0.753089	4.71663	5.94771	-0.334576
GRMZM2G028887_T02	0.628628	95.3333	23.5065	2.01992
GRMZM2G028900_T01	1	25.3333	8.75507	1.53285
GRMZM2G028902_T02	0.232802	16.5476	6.906	1.2607
GRMZM2G028914_T01	0.621134	81.5186	40.7024	1.00201
GRMZM2G028914_T02	0.551498	42.607	0.0680997	9.28923
GRMZM2G028914_T03	0.24425	10.5412	6.71083	0.651478
GRMZM2G028921_T02	0.367402	6.66817	6.3486	0.0708517
GRMZM2G028929_T02	1	14.8031	15.7191	-0.0866193
GRMZM2G028929_T04	0.557929	12.2882	9.10583	0.432408
GRMZM2G028929_T05	0.303163	9.31891	7.8637	0.244953
GRMZM2G028945_T02	0.582883	4.35493	19.2563	-2.14461
GRMZM2G028980_T01	0.066019	32.3333	0.300783	6.74815
GRMZM2G028986_T02	0.333658	54.7404	16.6982	1.71291
GRMZM2G029001_T02	0.56413	13.8763	10.1806	0.446804
GRMZM2G029001_T03	0.939766	16.457	13.3672	0.300003
GRMZM2G029027_T01	1	4.54867	5.09793	-0.164469
GRMZM2G029029_T01	0.498431	115.784	58.5139	0.984585
GRMZM2G029039_T01	0.516236	8.33333	4.10541	1.02137
GRMZM2G029048_T01	0.0600497	152.209	20.5185	2.89106
GRMZM2G029055_T01	0.5286	42.2221	9.54895	2.14458
GRMZM2G029058_T02	0.575151	22.6092	11.9346	0.921764
GRMZM2G029077_T01	0.336854	56.0546	8.35275	2.74651
GRMZM2G029113_T01	0.576406	13.3333	16.4967	-0.307137
GRMZM2G029135_T01	0.570925	11	2.7303	2.01037
GRMZM2G029186_T01	0.516202	9.36975	5.92014	0.662381
GRMZM2G029186_T02	0.555509	18.4958	11.5525	0.678995
GRMZM2G029186_T03	0.628967	36.5283	22.5583	0.695359
GRMZM2G029194_T01	0.571863	224.361	69.5295	1.69012
GRMZM2G029194_T02	0.464703	38.306	29.0421	0.399425
GRMZM2G029219_T01	0.542829	377.545	212.688	0.827909
GRMZM2G029219_T02	0.531264	2.78646	9.53458	-1.77473
GRMZM2G029258_T01	0.784925	48.6667	91.3573	-0.908586
GRMZM2G029262_T02	0.476618	128.759	84.2432	0.612045
GRMZM2G029267_T01	0.565582	6.66667	0.666667	3.32193
GRMZM2G029307_T01	1	2.26432	24.617	-3.4425
GRMZM2G029307_T02	0.618267	29.3343	3.5352	3.05273
GRMZM2G029323_T01	0.0432621	1124.76	200.219	2.48997
GRMZM2G029356_T02	0.541349	17	4.95162	1.77956
GRMZM2G029366_T01	0.691817	45.0614	15.83	1.50923
GRMZM2G029370_T01	0.54482	39.406	21.4165	0.879695
GRMZM2G029370_T02	0.597981	84.1726	37.6116	1.16217
GRMZM2G029382_T01	0.563049	17.3333	13.5652	0.353638
GRMZM2G029396_T02	0.390753	39.4933	3.98213	3.31
GRMZM2G029407_T01	0.582903	25	18.3561	0.445666
GRMZM2G029455_T01	0.802585	313.667	82.7088	1.92312
GRMZM2G029478_T04	0.497274	2.52533	20.6667	-3.03276
GRMZM2G029486_T01	0.66613	8.66667	12.6868	-0.54978
GRMZM2G029506_T01	0.0434411	45.4469	3.03403	3.90488
GRMZM2G029506_T02	0.11039	160.599	8.40917	4.25536
GRMZM2G029519_T02	0.586403	25.6667	5	2.3599
GRMZM2G029519_T03	0.54926	7.33333	15.2235	-1.05376
GRMZM2G029530_T01	0.57345	2.66667	4.37275	-0.713502
GRMZM2G029537_T03	0.671334	27.6667	0.333333	6.37504
GRMZM2G029543_T01	0.407997	31.4529	11.3177	1.47461
GRMZM2G029546_T02	0.531893	2.55131	162.349	-5.99171
GRMZM2G029559_T02	0.670938	16.0081	15.5257	0.0441389
GRMZM2G029566_T02	0.528697	33.6942	15.7118	1.10065
GRMZM2G029573_T02	0.467414	98.2757	27.3729	1.84408
GRMZM2G029583_T02	0.528697	41.5381	30.2026	0.459763
GRMZM2G029587_T01	0.382286	29.6667	90.1582	-1.60362
GRMZM2G029641_T01	1	106	19.9352	2.41067
GRMZM2G029685_T02	0.237811	10.2777	2.29312	2.16414
GRMZM2G029713_T01	0.519419	11.6667	4.46796	1.3847
GRMZM2G029731_T01	0.564894	215.622	74.3574	1.53596
GRMZM2G029815_T01	0.533119	27.9921	17.5666	0.672184
GRMZM2G029824_T02	0.0465446	26.9039	1.25538	4.42162
GRMZM2G029824_T03	0.720258	33.4936	1.42434	4.55552
GRMZM2G029824_T04	0.373125	1.33181	13.0631	-3.29403
GRMZM2G029845_T02	0.825545	18.4876	11.5386	0.680089
GRMZM2G029863_T01	0.336255	32.756	15.633	1.06717
GRMZM2G029868_T01	0.451051	22.8479	0.673137	5.08502
GRMZM2G029868_T04	0.435251	79.2919	28.848	1.4587
GRMZM2G029912_T05	0.0432621	61.7833	1.80982	5.0933
GRMZM2G029933_T03	0.0711635	7.66667	10	-0.383329
GRMZM2G029951_T01	0.563772	13.3333	7.95018	0.745978
GRMZM2G029956_T01	0.560354	15.9995	19.5954	-0.292488
GRMZM2G029974_T02	0.445976	9.50149	0.74095	3.68071
GRMZM2G030016_T01	0.0706517	100.313	27.4563	1.8693
GRMZM2G030072_T01	0.512983	38.0891	13.8151	1.46313
GRMZM2G030072_T03	0.526845	56.5775	3.81753	3.88952
GRMZM2G030097_T01	0.419898	2.66667	6.96481	-1.38505
GRMZM2G030106_T01	0.511092	22.5538	0.567731	5.31202
GRMZM2G030106_T02	0.516036	6.10147	7.1129	-0.22128
GRMZM2G030122_T01	1	44.3333	2.59625	4.09389
GRMZM2G030123_T01	0.509578	28.7777	12.1086	1.24893
GRMZM2G030123_T02	0.597091	5.35863	2.38199	1.1697
GRMZM2G030125_T01	0.520601	12.4232	6.76881	0.876067
GRMZM2G030128_T01	0.352528	27.6667	7.67807	1.84933
GRMZM2G030144_T01	0.507622	59.4788	30.6966	0.954297
GRMZM2G030167_T01	0.726573	61.3915	130.274	-1.08544
GRMZM2G030169_T03	1	16.5136	5.0093	1.72098
GRMZM2G030203_T01	0.782331	9.40053	2.18543	2.10483
GRMZM2G030228_T01	0.381146	59.5094	25.0762	1.2468
GRMZM2G030235_T02	0.675699	29.351	7.08599	2.05037
GRMZM2G030235_T05	0.529498	102.624	15.809	2.69855
GRMZM2G030240_T01	0.498431	25	17.802	0.489888
GRMZM2G030252_T01	0.55963	23.1606	7.88949	1.55367
GRMZM2G030275_T04	0.651019	81.2489	5.73235	3.82515
GRMZM2G030280_T01	0.328094	5.66666	7.66666	-0.436098
GRMZM2G030293_T02	0.620643	18.6983	6.99837	1.41782
GRMZM2G030299_T03	0.811283	33.7257	28.4426	0.245795
GRMZM2G030305_T02	0.269536	37.9456	13.2558	1.51731
GRMZM2G030384_T02	1	19.2066	25.0918	-0.385619
GRMZM2G030408_T03	0.495834	5.14827	3.73575	0.462689
GRMZM2G030422_T01	0.578274	25.5755	15.0519	0.764815
GRMZM2G030422_T02	0.839036	36.6236	19.2408	0.928608
GRMZM2G030463_T01	0.713757	170	130.761	0.378602
GRMZM2G030494_T01	0.563531	37.6667	16.2227	1.21527
GRMZM2G030528_T03	1	8.82422	4.4997	0.971639
GRMZM2G030529_T01	0.517084	41	45.741	-0.157865
GRMZM2G030578_T02	0.498431	26.7005	3.40441	2.97139
GRMZM2G030594_T02	0.929813	6.66667	4.38417	0.604663
GRMZM2G030596_T01	0.479359	8.33036	4.46814	0.898704
GRMZM2G030596_T02	0.503008	25.3363	13.7458	0.882215
GRMZM2G030606_T01	0.269436	32.8956	17.2559	0.930809
GRMZM2G030628_T01	0.539481	63	35.3155	0.835049
GRMZM2G030636_T02	0.196029	11	19.4506	-0.822309
GRMZM2G030646_T01	0.442303	4.56257	5.73839	-0.330799
GRMZM2G030659_T01	0.356853	133.333	86.7765	0.619662
GRMZM2G030669_T01	0.541928	12.7753	5.43634	1.23265
GRMZM2G030673_T01	0.630013	10.5777	19.6067	-0.890321
GRMZM2G030695_T01	0.581703	80.4622	32.8012	1.29456
GRMZM2G030710_T01	0.583619	70.799	26.9885	1.39138
GRMZM2G030713_T01	0.591184	59.6945	21.1487	1.49703
GRMZM2G030731_T01	0.442527	27.9547	10.7042	1.38492
GRMZM2G030744_T01	0.380134	5.14213	3.44557	0.577624
GRMZM2G030762_T02	0.588582	6.10547	1.48872	2.03603
GRMZM2G030768_T01	0.559695	11.6667	11.3831	0.0355053
GRMZM2G030784_T01	0.699788	23.3771	23.0582	0.0198138
GRMZM2G030784_T02	0.907697	6.97119	4.1509	0.747981
GRMZM2G030794_T01	1	6.66667	22.0246	-1.72408
GRMZM2G030805_T01	0.796936	147.496	36.0185	2.03386
GRMZM2G030823_T03	0.582903	20	11.3896	0.812279
GRMZM2G030858_T02	0.499323	24.466	13.0662	0.904934
GRMZM2G030862_T01	0.59683	22.3333	4.21409	2.4059
GRMZM2G030873_T02	0.322183	10.1133	1.0745	3.23452
GRMZM2G030880_T02	0.410378	13.8582	8.2092	0.755426
GRMZM2G030880_T03	0.590031	1	8.89388	-3.15281
GRMZM2G030902_T01	0.709589	7.33333	25.5566	-1.80115
GRMZM2G030902_T02	0.861303	15.2368	7.68657	0.987152
GRMZM2G030915_T06	0.58042	23.0593	18.7309	0.299924
GRMZM2G030915_T08	0.066019	18.4631	9.15945	1.01131
GRMZM2G031001_T01	0.803777	43.265	9.87067	2.13198
GRMZM2G031022_T02	0.222563	3.87899	27.8993	-2.84648
GRMZM2G031022_T04	1	6.61388	0.627987	3.39669
GRMZM2G031028_T02	0.143201	211.861	300.248	-0.503037
GRMZM2G031043_T01	0.0444008	13.6667	0.949273	3.84769
GRMZM2G031053_T01	0.814332	14.8192	21.6986	-0.550134
GRMZM2G031057_T01	0.278752	158	315.501	-0.997721
GRMZM2G031107_T02	1	6.88243	11.8608	-0.785211
GRMZM2G031107_T04	1	66.7123	3.76755	4.14625
GRMZM2G031169_T01	0.660331	0.93873	34.2632	-5.18981
GRMZM2G031177_T02	0.462215	48.0268	8.39671	2.51595
GRMZM2G031177_T03	0.510481	111.64	70.0065	0.673288
GRMZM2G031210_T02	0.512798	2	4.61702	-1.20696
GRMZM2G031213_T05	0.784839	11.134	12.6568	-0.184951
GRMZM2G031239_T01	1	16.0164	5.54073	1.5314
GRMZM2G031239_T02	0.475024	7.98363	21.4447	-1.4255
GRMZM2G031308_T02	0.331924	86.9567	16.5569	2.39287
GRMZM2G031311_T02	0.701905	38.6222	6.6585	2.53616
GRMZM2G031326_T01	0.545283	8.51427	11	-0.369549
GRMZM2G031352_T01	0.0999539	150.102	18.7716	2.99931
GRMZM2G031354_T01	0.396855	20.1868	16.0738	0.328704
GRMZM2G031360_T01	0.5447	35	32.031	0.127885
GRMZM2G031370_T01	0.167747	39	5.27456	2.88635
GRMZM2G031400_T01	0.509583	19.6667	9.53378	1.04463
GRMZM2G031420_T01	0.339862	2.33333	29.0683	-3.63898
GRMZM2G031435_T01	1	24.3333	69.914	-1.52265
GRMZM2G031447_T01	0.53287	26	2.10656	3.62555
GRMZM2G031496_T01	1	21.948	30.035	-0.452552
GRMZM2G031501_T01	0.580079	13.0424	9.48343	0.459724
GRMZM2G031501_T05	1	4.37492	8.68157	-0.988698
GRMZM2G031523_T01	0.577194	27.4231	20.5834	0.413915
GRMZM2G031523_T02	1	79.9103	14.6371	2.44875
GRMZM2G031529_T01	0.516037	37.3333	10.1582	1.87782
GRMZM2G031545_T01	0.181862	90.9758	15.5006	2.55316
GRMZM2G031568_T01	0.0432621	167	274.78	-0.718429
GRMZM2G031572_T01	0.611892	22	12.7864	0.782898
GRMZM2G031580_T01	1	148.813	29.1083	2.354
GRMZM2G031586_T01	1	490.278	74.8686	2.71117
GRMZM2G031591_T01	0.63596	23.6667	2.77445	3.09258
GRMZM2G031609_T01	0.110444	45.1311	1.26932	5.152
GRMZM2G031677_T02	0.64653	4.43803	2.73884	0.696356
GRMZM2G031718_T01	1	3.33333	7.70003	-1.2079
GRMZM2G031719_T01	0.554911	11.6288	8.60902	0.433788
GRMZM2G031721_T03	0.818165	23.289	1.76112	3.72508
GRMZM2G031761_T01	0.78235	67.393	7.21021	3.22449
GRMZM2G031780_T01	0.451471	8.00463	42.7678	-2.41762
GRMZM2G031780_T02	1	27.9954	25.9878	0.107353
GRMZM2G031802_T01	1	6.29087	6.28707	0.000872488
GRMZM2G031824_T01	0.538381	164.333	107.908	0.606828
GRMZM2G031825_T02	0.832327	51.4429	10.6465	2.2726
GRMZM2G031825_T05	0.451356	46.2537	24.228	0.932896
GRMZM2G031827_T03	0.690544	67.4075	27.8922	1.27305
GRMZM2G031827_T04	0.618184	6.07034	3.9974	0.602716
GRMZM2G031846_T04	0.528092	50.1815	83.6944	-0.737975
GRMZM2G031846_T05	0.409968	40.7662	42.0241	-0.0438446
GRMZM2G031846_T06	0.82881	53.6667	45.6554	0.233242
GRMZM2G031850_T01	0.554183	19.9041	30.0924	-0.596333
GRMZM2G031859_T03	1	17.2586	20.8996	-0.276163
GRMZM2G031938_T01	0.555088	4.66667	2	1.22239
GRMZM2G031952_T02	0.47436	5.66667	10.5688	-0.899242
GRMZM2G031954_T01	1	3.33334	19.7912	-2.56982
GRMZM2G031954_T02	0.457258	6.66667	20.061	-1.58936
GRMZM2G031981_T02	0.245422	39.3333	25.913	0.602075
GRMZM2G032003_T02	0.55251	9.36606	3.5529	1.39844
GRMZM2G032003_T03	0.862674	235.96	205.546	0.199085
GRMZM2G032003_T05	1	133.252	20.9828	2.66688
GRMZM2G032003_T06	0.336432	33.6488	15.372	1.13025
GRMZM2G032022_T01	0.473194	14	6.88908	1.02304
GRMZM2G032028_T01	0.194362	201.667	34.6397	2.54147
GRMZM2G032042_T02	1	858.516	179.532	2.2576
GRMZM2G032049_T01	0.488057	149.687	260.07	-0.796953
GRMZM2G032071_T01	0.571287	25.2169	11.0143	1.19501
GRMZM2G032104_T01	0.581196	62.6667	16.9596	1.8856
GRMZM2G032110_T01	0.605981	3.82057	4.7174	-0.304204
GRMZM2G032110_T02	1	7.46777	18.475	-1.30683
GRMZM2G032110_T04	0.509158	2.66667	2.47687	0.106519
GRMZM2G032163_T01	0.547246	69.3333	22.1579	1.64573
GRMZM2G032171_T01	1	18.4987	43.3076	-1.2272
GRMZM2G032190_T01	0.192964	16.3333	5.81357	1.49032
GRMZM2G032218_T01	1	156.484	210.397	-0.427104
GRMZM2G032218_T02	0.0490321	467.331	105.206	2.15123
GRMZM2G032219_T02	0.525875	121.333	2.11392	5.84291
GRMZM2G032222_T03	0.256841	14.6666	21.9998	-0.584961
GRMZM2G032252_T01	0.33585	52.3333	19.0382	1.45883
GRMZM2G032252_T02	0.574696	13	5.8706	1.14693
GRMZM2G032253_T01	0.465137	191.667	112.793	0.764917
GRMZM2G032258_T01	1	18.3333	101.544	-2.46957
GRMZM2G032260_T03	0.229574	26.1542	1.02637	4.67142
GRMZM2G032266_T01	1	56.3333	18.436	1.61146
GRMZM2G032267_T02	0.406797	13.9403	18.7178	-0.425152
GRMZM2G032282_T01	0.586024	31.6667	6.13718	2.36732
GRMZM2G032293_T01	0.486133	5.74663	10.383	-0.853437
GRMZM2G032293_T02	0.0983604	35.3226	56.692	-0.682556
GRMZM2G032314_T01	1	17.3333	10.7681	0.686783
GRMZM2G032315_T01	1	7.44889	32.4651	-2.12379
GRMZM2G032315_T03	0.0434411	36.8844	8.47834	2.12116
GRMZM2G032336_T01	1	156	20.1067	2.9558
GRMZM2G032337_T03	0.309273	45	4.7349	3.24852
GRMZM2G032348_T03	0.197195	19.9091	0.664093	4.9059
GRMZM2G032351_T01	0.471061	93.0504	32.1668	1.53244
GRMZM2G032376_T01	0.108692	15.2905	4.35499	1.8119
GRMZM2G032409_T01	0.543995	29.3333	31.8626	-0.119321
GRMZM2G032430_T01	0.560953	14.3333	6.64982	1.10799
GRMZM2G032478_T01	0.462158	1.66667	19.6667	-3.56071
GRMZM2G032496_T01	0.558377	118.667	49.3678	1.26527
GRMZM2G032505_T01	1	7.4	10.5688	-0.514219
GRMZM2G032505_T03	0.708757	57.8909	0.00169073	15.0634
GRMZM2G032597_T02	0.475169	3.70251	6.7911	-0.875143
GRMZM2G032684_T03	0.565582	13.0158	7.81563	0.735833
GRMZM2G032684_T04	1	8.65084	7.838	0.142355
GRMZM2G032694_T02	0.140055	55.4185	2.73658	4.33992
GRMZM2G032759_T01	0.553784	21.1022	4.14918	2.34649
GRMZM2G032766_T01	0.0434411	51.3099	3.55386	3.85178
GRMZM2G032807_T01	0.6772	51.6667	15.483	1.73855
GRMZM2G032821_T01	0.0905602	12.5402	52.3294	-2.06106
GRMZM2G032852_T01	1	29.183	6.13518	2.24995
GRMZM2G032852_T02	0.592831	234.249	10.6142	4.46398
GRMZM2G032887_T03	0.662972	153.115	33	2.21408
GRMZM2G032896_T01	0.108123	43.3333	6.38227	2.76334
GRMZM2G032910_T02	0.30069	253	27.6307	3.19479
GRMZM2G032936_T01	0.539068	32	15.9243	1.00684
GRMZM2G032944_T01	0.527291	35.3241	8.13521	2.1184
GRMZM2G032962_T01	1	170.191	13.1505	3.69396
GRMZM2G033093_T01	0.546735	31.1047	27.8107	0.161495
GRMZM2G033117_T01	0.549958	38.914	58.4609	-0.587182
GRMZM2G033130_T03	0.0437708	44.3153	1.4745	4.90951
GRMZM2G033130_T05	0.481138	98.3964	7.99074	3.62221
GRMZM2G033130_T06	1	138.212	80.4482	0.78075
GRMZM2G033135_T01	0.559255	52.948	19.8496	1.41547
GRMZM2G033138_T01	0.356346	8.6919	1.86721	2.21879
GRMZM2G033138_T03	0.384017	55.3598	11.5258	2.26397
GRMZM2G033198_T01	0.637828	23	30.7502	-0.41896
GRMZM2G033199_T02	0.502833	27.6667	10.9101	1.34249
GRMZM2G033208_T01	0.674544	1113.58	285.318	1.96456
GRMZM2G033208_T02	0.841103	40.7547	92.8712	-1.18827
GRMZM2G033219_T02	0.465137	7.95889	9.804	-0.300803
GRMZM2G033226_T01	0.0446458	79.3333	4.34323	4.19109
GRMZM2G033283_T01	0.30291	89.9757	46.4102	0.955092
GRMZM2G033288_T01	0.690277	138.561	25.6646	2.43267
GRMZM2G033348_T01	0.598474	61.3332	37.9088	0.694135
GRMZM2G033352_T02	0.866226	23.3333	2.86258	3.027
GRMZM2G033375_T01	0.503098	25.2122	6.12803	2.04063
GRMZM2G033379_T02	0.57345	6	6.31696	-0.0742672
GRMZM2G033430_T01	0.830647	14.3333	23.8933	-0.73723
GRMZM2G033478_T02	0.529733	192.504	136.052	0.500726
GRMZM2G033478_T03	0.509578	30.5437	2.19745	3.79697
GRMZM2G033491_T02	1	5.66667	35.635	-2.65272
GRMZM2G033493_T01	0.568537	249.925	86.8791	1.52441
GRMZM2G033521_T01	0.658854	28	29.9778	-0.0984669
GRMZM2G033526_T01	1	8.92936	14.2492	-0.674249
GRMZM2G033570_T01	0.578274	116.454	81.9229	0.507417
GRMZM2G033592_T01	0.570984	90	35.4644	1.34355
GRMZM2G033619_T01	0.611892	25.8421	14	0.884295
GRMZM2G033626_T01	0.23548	22.146	13.7174	0.691044
GRMZM2G033634_T03	0.56413	23.9495	7.21871	1.73018
GRMZM2G033634_T04	0.276738	58.6467	13.4663	2.1227
GRMZM2G033634_T07	0.542558	8.87319	11.9996	-0.435465
GRMZM2G033641_T01	0.841103	7.33333	4.195	0.805798
GRMZM2G033644_T01	0.538906	23.7979	2.72552	3.12623
GRMZM2G033644_T02	0.517436	5.20213	9.76935	-0.90916
GRMZM2G033653_T01	0.567586	33.3333	20.2513	0.718951
GRMZM2G033671_T02	0.538124	29.3333	11.5616	1.3432
GRMZM2G033680_T01	0.592487	35.055	23.7365	0.562514
GRMZM2G033694_T02	1	11.6296	10.1613	0.194721
GRMZM2G033746_T02	0.12658	10.6667	0.321023	5.05429
GRMZM2G033787_T08	0.559083	18.8771	23.2371	-0.299795
GRMZM2G033799_T03	0.561011	36.2988	13.3355	1.44465
GRMZM2G033822_T01	0.510481	33.2314	1.00422	5.0484
GRMZM2G033829_T02	0.0444313	14.5201	5.20197	1.48092
GRMZM2G033846_T01	1	94.6667	108.229	-0.193156
GRMZM2G033862_T01	0.577023	32.5737	7.28985	2.15975
GRMZM2G033867_T01	0.0564349	11.7473	4.1023	1.51782
GRMZM2G033867_T03	0.438714	22.5861	7.50577	1.58936
GRMZM2G033876_T01	0.5422	109.266	87.5745	0.319257
GRMZM2G033885_T01	0.0741151	33.6525	21.3173	0.658687
GRMZM2G033885_T03	0.228129	1339.47	484.061	1.46841
GRMZM2G033894_T01	0.695268	62.6667	17.9889	1.80059
GRMZM2G033926_T02	0.569198	15.3333	6.73187	1.18759
GRMZM2G033931_T01	0.604197	53	24.6044	1.10708
GRMZM2G033962_T01	0.533482	20.4261	14.67	0.477542
GRMZM2G034005_T01	0.547982	34.7945	15.2234	1.19257
GRMZM2G034015_T01	0.392674	31.6667	21.2792	0.573521
GRMZM2G034019_T01	0.052378	11.6667	0.276798	5.39742
GRMZM2G034025_T01	0.35821	112.667	37.4053	1.59075
GRMZM2G034043_T02	0.80113	27.0531	13.4256	1.01081
GRMZM2G034043_T03	0.913147	5.746	4.81183	0.255972
GRMZM2G034061_T01	0.423775	14.3333	22.143	-0.627477
GRMZM2G034065_T04	0.440187	5.37083	0.303384	4.14593
GRMZM2G034069_T01	0.528092	6.74066	8.48472	-0.331977
GRMZM2G034079_T01	0.43234	7.3494	3.5543	1.04806
GRMZM2G034083_T01	0.469953	73.8547	50.2102	0.556708
GRMZM2G034110_T01	0.724769	19.3333	23.7673	-0.29789
GRMZM2G034120_T01	0.154984	38	43.2137	-0.185491
GRMZM2G034122_T01	0.522133	15	22.3327	-0.574197
GRMZM2G034152_T01	0.158431	153.031	10.5246	3.86198
GRMZM2G034152_T03	0.294101	211.454	19.5425	3.43565
GRMZM2G034152_T05	0.0687428	95.8483	14.049	2.77028
GRMZM2G034225_T01	1	5.66667	13.4119	-1.24295
GRMZM2G034243_T01	0.0564196	71.2113	89.1161	-0.323578
GRMZM2G034276_T01	0.85038	124.645	16.7437	2.89613
GRMZM2G034288_T01	0.505712	12.6535	5.19689	1.28382
GRMZM2G034302_T04	0.545013	2.0208	2.93972	-0.540754
GRMZM2G034302_T05	1	847.559	402.637	1.07383
GRMZM2G034313_T01	0.529291	63.2131	29.2624	1.11118
GRMZM2G034362_T01	0.926325	61.7846	38.8827	0.668118
GRMZM2G034410_T03	0.507907	12.8593	7.18958	0.838836
GRMZM2G034410_T04	0.637153	15.6777	3.53483	2.149
GRMZM2G034417_T02	0.594319	37.3333	38.9357	-0.0606292
GRMZM2G034430_T01	0.791437	65.3333	26.6099	1.29586
GRMZM2G034471_T01	0.796936	6.66667	214.224	-5.00601
GRMZM2G034526_T02	0.676335	35.1722	26.5274	0.406952
GRMZM2G034536_T01	0.0858856	35.5233	6.46243	2.45862
GRMZM2G034551_T01	0.656376	36.6667	8.66667	2.08092
GRMZM2G034573_T01	0.922943	5.03553	3.57014	0.496162
GRMZM2G034575_T01	0.0444008	12.4969	0.40237	4.9569
GRMZM2G034598_T01	1	73.3333	8.21774	3.15766
GRMZM2G034611_T01	0.528697	14.685	11.2136	0.389094
GRMZM2G034622_T01	1	2.54788	26.6985	-3.38939
GRMZM2G034622_T02	0.475169	33.0841	0.827551	5.32115
GRMZM2G034631_T05	0.498431	21.9462	7.1939	1.60913
GRMZM2G034638_T01	0.728982	17.8737	3.00757	2.57117
GRMZM2G034639_T01	0.605392	80.3333	51.1065	0.652493
GRMZM2G034764_T01	0.606601	19.0052	7.66703	1.30966
GRMZM2G034764_T02	0.0434411	13.6614	46.2693	-1.75995
GRMZM2G034794_T03	1	21.1098	13.0336	0.695681
GRMZM2G034804_T04	0.579213	31.3435	27.3882	0.194608
GRMZM2G034804_T06	0.92996	15.2358	51.4585	-1.75594
GRMZM2G034811_T02	0.693608	96.1204	44.3627	1.11549
GRMZM2G034843_T01	0.044717	7	1.68861	2.05152
GRMZM2G034855_T01	0.194992	43.3333	6.0026	2.85182
GRMZM2G034868_T01	0.836403	3.49028	14.5946	-2.06402
GRMZM2G034868_T02	0.51645	6.17639	36.172	-2.55004
GRMZM2G034882_T01	1	13.6667	2	2.77259
GRMZM2G034896_T01	0.462268	9.33333	4.89285	0.931716
GRMZM2G034943_T01	0.58533	33.3333	3.60721	3.20801
GRMZM2G034947_T01	0.268455	29.3606	19.7385	0.572871
GRMZM2G034985_T02	0.503008	10.1487	5.93203	0.774703
GRMZM2G034985_T03	0.0434135	47.5181	0.674957	6.13754
GRMZM2G035017_T01	0.172553	77.4233	9.1178	3.08601
GRMZM2G035068_T01	1	49.2408	90.2489	-0.874056
GRMZM2G035068_T03	1	26.5108	25.0994	0.0789277
GRMZM2G035073_T01	0.768179	68	89.4934	-0.396247
GRMZM2G035103_T01	0.563531	143	24.4818	2.54623
GRMZM2G035118_T01	0.541356	47.7848	25.5748	0.901828
GRMZM2G035134_T02	0.49911	8.83319	13.9364	-0.657847
GRMZM2G035134_T03	0.491234	8.83319	0.830017	3.41172
GRMZM2G035150_T03	0.164918	21.6605	3.25204	2.73565
GRMZM2G035153_T01	0.575784	2.33333	3.66667	-0.652077
GRMZM2G035168_T01	0.12834	55.3333	0.999375	5.79098
GRMZM2G035202_T01	0.335381	22.6667	14.0856	0.686348
GRMZM2G035213_T01	0.578274	30.3586	123.839	-2.02829
GRMZM2G035213_T02	1	42.6414	12.4845	1.77212
GRMZM2G035256_T01	1	16.6667	9.72487	0.777215
GRMZM2G035268_T02	0.67177	25.5814	33.3353	-0.381957
GRMZM2G035298_T01	0.353086	10	0.123174	6.34316
GRMZM2G035325_T01	0.594937	27.1599	8.33367	1.70445
GRMZM2G035338_T02	1	3.66667	21.4177	-2.54626
GRMZM2G035341_T02	0.834876	56.1172	61.8494	-0.140316
GRMZM2G035356_T02	0.547246	14.8004	2.04744	2.85375
GRMZM2G035395_T01	0.5524	12.9887	13.2122	-0.0246175
GRMZM2G035401_T01	0.0875962	28.6667	119.701	-2.06199
GRMZM2G035405_T02	0.0864405	121.138	22.5734	2.42395
GRMZM2G035417_T01	0.517277	38.6386	20.491	0.915056
GRMZM2G035417_T02	0.601224	41.2088	7.68713	2.42243
GRMZM2G035417_T03	0.631196	39.9644	33.9972	0.233298
GRMZM2G035421_T01	0.529498	14.2914	26.7866	-0.906363
GRMZM2G035430_T01	1	28.6667	26.5085	0.112921
GRMZM2G035430_T02	0.756003	47.648	17.1024	1.47822
GRMZM2G035445_T01	0.602547	9.66667	18.951	-0.971186
GRMZM2G035451_T01	0.505219	29	16.7446	0.792361
GRMZM2G035461_T01	0.52125	24	18.6458	0.364185
GRMZM2G035465_T01	0.279615	1.89996	16.855	-3.14913
GRMZM2G035465_T04	1	19.9672	34.538	-0.790551
GRMZM2G035477_T01	0.403225	17	3.51077	2.27568
GRMZM2G035502_T01	0.841103	52.3333	21.6765	1.2716
GRMZM2G035514_T01	0.510915	40.5216	3.36331	3.59074
GRMZM2G035517_T01	0.600321	24.6667	12.6189	0.966974
GRMZM2G035520_T01	0.160367	29.6667	18.6598	0.668907
GRMZM2G035526_T01	1	14.385	29.1082	-1.01686
GRMZM2G035552_T01	0.385949	69	1.39543	5.62782
GRMZM2G035557_T01	0.624412	20.3333	26.8604	-0.401634
GRMZM2G035584_T04	0.04385	26.0696	1.14827	4.50483
GRMZM2G035620_T01	0.635364	63.9362	31.7359	1.01052
GRMZM2G035620_T02	0.612838	9.39717	14.2393	-0.599577
GRMZM2G035665_T01	0.547206	27.3333	5.0372	2.43997
GRMZM2G035708_T01	0.599193	190.002	94.1493	1.01299
GRMZM2G035708_T02	0.670261	14.2533	21.0416	-0.561953
GRMZM2G035709_T01	0.568951	22.575	13.1113	0.783913
GRMZM2G035709_T02	0.400284	15.0584	8.83625	0.769067
GRMZM2G035726_T01	0.541839	30.4409	56.4722	-0.891531
GRMZM2G035749_T01	0.919208	28.3543	6.16115	2.2023
GRMZM2G035778_T01	1	5.50613	5.10957	0.107839
GRMZM2G035779_T01	0.978207	25.7985	13.5739	0.926449
GRMZM2G035785_T01	0.585274	36.6316	19.145	0.936122
GRMZM2G035807_T01	0.477245	66.4817	78.2574	-0.235269
GRMZM2G035809_T04	0.248361	103.855	1.6181	6.00413
GRMZM2G035820_T01	1	51	17.1935	1.56863
GRMZM2G035839_T02	0.380005	20.6212	3.81562	2.43414
GRMZM2G035843_T01	0.553584	15.6667	2.36965	2.72495
GRMZM2G035853_T01	0.605191	42.9273	26.0591	0.720107
GRMZM2G035899_T01	0.759128	2.35237	8.02648	-1.77065
GRMZM2G035899_T02	0.677334	9.62515	0.524977	4.19648
GRMZM2G035899_T03	0.10593	17.0225	78.4546	-2.20442
GRMZM2G035922_T02	0.472751	17.6667	7.52197	1.23185
GRMZM2G035928_T01	0.310607	45.2474	4.97127	3.18615
GRMZM2G035944_T02	0.529884	0	9.27234	#NAME?
GRMZM2G035948_T01	1	22	11.6513	0.917013
GRMZM2G035985_T01	1	170.56	88.1874	0.951632
GRMZM2G035985_T02	0.167424	251.514	34.3589	2.87188
GRMZM2G035985_T03	0.497336	9.29721	5.29737	0.811523
GRMZM2G035996_T03	0.0655185	69.8141	7.2172	3.27401
GRMZM2G035997_T03	0.6329	14	1.00552	3.79942
GRMZM2G035999_T01	1	7.83315	17.6023	-1.1681
GRMZM2G035999_T02	1	63.4541	12.8479	2.30419
GRMZM2G035999_T03	0.534013	15.2103	7.59661	1.00162
GRMZM2G036007_T02	0.77192	98.1266	9.7058	3.33773
GRMZM2G036007_T03	1	81.5402	6.29815	3.69451
GRMZM2G036019_T01	0.133512	42.3333	8.83013	2.26129
GRMZM2G036034_T01	0.611069	88.3847	69.2378	0.352237
GRMZM2G036050_T03	0.767623	13.2381	15.0149	-0.1817
GRMZM2G036050_T04	0.324545	12.1875	14.687	-0.269145
GRMZM2G036050_T05	0.819209	12.7841	8.74973	0.547038
GRMZM2G036070_T04	1	18.8477	28.6198	-0.602624
GRMZM2G036134_T01	0.526801	13.5029	4.33017	1.64077
GRMZM2G036169_T01	1	140.333	169.403	-0.271603
GRMZM2G036186_T02	1	7.53617	10.7272	-0.509377
GRMZM2G036206_T01	1	72	70.8726	0.0227696
GRMZM2G036217_T01	1	71.6667	6.81575	3.39436
GRMZM2G036282_T02	1	50.4617	28.7999	0.809125
GRMZM2G036427_T04	1	34.3022	62.4235	-0.863788
GRMZM2G036455_T01	0.492675	6.27877	1.479	2.08586
GRMZM2G036464_T01	0.0434411	44.8966	10.6484	2.07597
GRMZM2G036464_T02	0.488057	66.5217	16.839	1.98202
GRMZM2G036502_T01	0.305988	21.6933	4.70939	2.20364
GRMZM2G036505_T01	0.351976	17.3333	10.3796	0.739795
GRMZM2G036534_T02	0.516416	11.9076	4.28332	1.47509
GRMZM2G036543_T04	1	21.1748	19.8478	0.0933696
GRMZM2G036590_T01	0.583269	6.33333	12.7488	-1.00932
GRMZM2G036605_T01	1	25.2709	11.9453	1.08104
GRMZM2G036605_T02	1	12.8572	15.7508	-0.292848
GRMZM2G036609_T02	0.0444008	1087.33	835.417	0.380226
GRMZM2G036640_T02	0.567586	39.3333	19.3093	1.02645
GRMZM2G036685_T01	0.611069	51.297	21.0809	1.28294
GRMZM2G036697_T01	0.402223	7.19663	12.1481	-0.755333
GRMZM2G036708_T01	1	34.9999	15.8247	1.14517
GRMZM2G036708_T02	0.966306	49.0001	23.9202	1.03455
GRMZM2G036720_T01	0.552098	32.3333	18.9325	0.772154
GRMZM2G036759_T01	0.380362	6.54157	2.70132	1.27597
GRMZM2G036765_T01	0.754856	219.382	39.7751	2.4635
GRMZM2G036829_T01	0.675527	8.60079	16.9861	-0.981814
GRMZM2G036829_T03	0.311214	39.3992	14.5748	1.43469
GRMZM2G036837_T01	0.211592	59.4573	3.95257	3.91099
GRMZM2G036837_T03	1	30.3645	17.6242	0.784828
GRMZM2G036872_T02	0.595555	30.1375	8.94435	1.75251
GRMZM2G036880_T01	0.206178	56.663	36.9997	0.614895
GRMZM2G036902_T01	0.441384	20	35.083	-0.810773
GRMZM2G036905_T01	0.434452	570.563	413.904	0.463088
GRMZM2G036905_T02	0.54926	93.1747	46.6779	0.997198
GRMZM2G036908_T06	0.611451	60.6634	29.1858	1.05556
GRMZM2G036912_T01	0.486711	9.06117	2.71899	1.73662
GRMZM2G036916_T01	0.656531	39.4547	18.9075	1.06124
GRMZM2G036916_T02	0.900072	24.8786	2.86748	3.11705
GRMZM2G036918_T01	0.516167	6.33333	9.3268	-0.558417
GRMZM2G036921_T01	0.356853	38.3333	11.4222	1.74676
GRMZM2G036991_T01	0.62412	4.33333	2.29775	0.915253
GRMZM2G037001_T01	1	9.46187	8.62057	0.134341
GRMZM2G037077_T01	0.558755	45.6667	13.1654	1.79439
GRMZM2G037094_T01	0.210518	19.3333	46.6282	-1.27011
GRMZM2G037104_T02	0.0988088	93.5567	29.2291	1.67843
GRMZM2G037134_T03	0.584394	7.19126	8.60556	-0.259025
GRMZM2G037140_T01	0.378365	40.3503	106.4	-1.39884
GRMZM2G037140_T02	0.535877	0.0809508	71.5755	-9.7882
GRMZM2G037140_T03	1	27.1954	51.1849	-0.912359
GRMZM2G037177_T01	0.321226	61	40.1783	0.602394
GRMZM2G037185_T01	0.538763	39	32.243	0.274487
GRMZM2G037193_T01	0.854866	28.3333	3.66667	2.94996
GRMZM2G037200_T02	0.496966	10.6667	24.8769	-1.2217
GRMZM2G037204_T07	0.628967	42.0762	23.9081	0.815504
GRMZM2G037226_T01	0.612425	2.5525	4.45054	-0.802071
GRMZM2G037255_T01	0.62726	100	12.6046	2.98798
GRMZM2G037280_T01	0.608346	5.33333	9.5633	-0.842471
GRMZM2G037327_T01	0.783371	31.6667	2.86933	3.46418
GRMZM2G037335_T01	0.618464	16.8451	7.2219	1.22187
GRMZM2G037335_T02	0.76798	9.4883	3.2399	1.5502
GRMZM2G037342_T02	0.523368	26.6203	122.012	-2.19643
GRMZM2G037345_T01	0.584498	37.8334	10.4801	1.852
GRMZM2G037368_T01	0.578006	24.6327	34.0295	-0.466209
GRMZM2G037378_T01	0.540264	9.10685	9.90265	-0.120863
GRMZM2G037379_T01	0.467701	26.6667	3.4607	2.9459
GRMZM2G037420_T01	1	18.0911	1.6698	3.43753
GRMZM2G037422_T01	0.520827	110	0	Inf
GRMZM2G037444_T02	0.536386	23.3333	9.0884	1.36029
GRMZM2G037452_T01	0.0444008	55.6667	3.73597	3.89726
GRMZM2G037469_T01	0.0623817	73.3333	10.9444	2.74428
GRMZM2G037485_T01	0.0444008	18.3333	1.01121	4.18032
GRMZM2G037493_T01	0.47342	305.992	164.385	0.89642
GRMZM2G037585_T04	0.584537	15.75	15.4488	0.0278552
GRMZM2G037585_T05	0.383111	6	28.486	-2.24722
GRMZM2G037614_T01	0.571509	31.3333	33.4878	-0.0959359
GRMZM2G037617_T01	0.529498	4.698	2.22173	1.08036
GRMZM2G037639_T01	1	43.3333	5.0989	3.08722
GRMZM2G037644_T01	1	88.8836	9.12214	3.28447
GRMZM2G037644_T02	0.529498	12.4497	2.31109	2.42947
GRMZM2G037655_T01	0.217098	9.66667	1.8462	2.38846
GRMZM2G037683_T01	1	17	7.4037	1.19922
GRMZM2G037698_T02	0.165492	93.2281	20.3159	2.19816
GRMZM2G037743_T02	0.189898	21.6125	10.5194	1.03881
GRMZM2G037751_T01	0.5722	37.7928	4.04974	3.22221
GRMZM2G037778_T01	0.55844	23.2692	11.0403	1.07564
GRMZM2G037778_T02	0.406256	7.73078	2.84948	1.43991
GRMZM2G037792_T01	1	45.9603	21.8071	1.07559
GRMZM2G037823_T01	0.539481	4.66667	5.08242	-0.123124
GRMZM2G037831_T02	1	20.8228	51.27	-1.29995
GRMZM2G037875_T01	0.564446	9.05423	36.4623	-2.00974
GRMZM2G037923_T01	0.232196	22.5119	3.62149	2.63603
GRMZM2G037926_T01	0.528524	54.6667	23.6365	1.20964
GRMZM2G037955_T01	0.635613	9.75777	2.3347	2.06331
GRMZM2G038003_T01	0.476444	23	7.33333	1.64909
GRMZM2G038013_T01	0.44677	44.6667	8.65037	2.36837
GRMZM2G038028_T01	0.304784	13.2246	2.78956	2.24512
GRMZM2G038032_T01	0.381992	18.0952	11.584	0.643471
GRMZM2G038034_T01	0.460545	32.4428	1.8807	4.10856
GRMZM2G038050_T01	0.871485	20.9468	2.89541	2.85489
GRMZM2G038050_T02	0.92203	18.8362	25.8853	-0.458625
GRMZM2G038053_T01	0.538156	2	7.44523	-1.89632
GRMZM2G038066_T02	0.58307	7.66667	12.6762	-0.725451
GRMZM2G038075_T01	0.551059	12.3188	38.1028	-1.62904
GRMZM2G038108_T01	0.510536	2.33333	5.41698	-1.2151
GRMZM2G038116_T01	0.552672	42.2305	15.0808	1.48557
GRMZM2G038126_T01	0.592027	27.2278	20.1464	0.434559
GRMZM2G038153_T01	0.106256	23	4.04839	2.50621
GRMZM2G038183_T01	0.434299	175.667	29.1449	2.59152
GRMZM2G038195_T02	0.748164	0	42.5675	#NAME?
GRMZM2G038284_T01	0.141721	8.1529	20.87	-1.35605
GRMZM2G038284_T03	1	36.0377	14.1961	1.34401
GRMZM2G038301_T01	0.568938	92	13.5711	2.7611
GRMZM2G038313_T01	0.700661	10.6481	15.1534	-0.509056
GRMZM2G038338_T01	0.597993	20.8902	15.3595	0.443692
GRMZM2G038356_T01	0.523368	9	12.2163	-0.440812
GRMZM2G038365_T01	0.0434411	781.019	816.22	-0.0635998
GRMZM2G038374_T01	0.467414	40.5331	10.9573	1.88721
GRMZM2G038374_T02	0.564015	4.47493	6.2613	-0.484596
GRMZM2G038375_T02	0.478396	17.6142	3.05746	2.52633
GRMZM2G038384_T01	0.858204	13.3949	27.5347	-1.03957
GRMZM2G038384_T02	0.577023	7.31997	5.5209	0.406934
GRMZM2G038394_T02	0.399735	36.6667	52.9303	-0.529626
GRMZM2G038401_T01	0.500395	125	65.788	0.926032
GRMZM2G038412_T01	0.376159	16.6667	6.33333	1.39593
GRMZM2G038463_T01	0.496966	8.19407	12.1369	-0.566742
GRMZM2G038487_T02	0.0655556	6.50729	13.8739	-1.09225
GRMZM2G038487_T03	0.0434411	25.9393	55.3105	-1.09241
GRMZM2G038487_T04	0.581815	3.82973	12.5175	-1.70863
GRMZM2G038494_T01	1	16.3147	12.8778	0.341286
GRMZM2G038494_T04	0.563932	19.7108	9.40896	1.06688
GRMZM2G038512_T02	0.80113	3.31998e-07	20.4048	-25.8732
GRMZM2G038512_T04	0.76841	15.5318	6.20423	1.3239
GRMZM2G038519_T01	0.483193	1100.35	307.225	1.84059
GRMZM2G038519_T02	0.693199	402.215	321.206	0.324465
GRMZM2G038519_T03	0.735606	44.5102	18.3785	1.27612
GRMZM2G038519_T04	0.576224	85.4328	6.0917	3.80987
GRMZM2G038532_T01	1	18.6667	25.7866	-0.466159
GRMZM2G038588_T03	0.649491	10.3058	0.38965	4.72514
GRMZM2G038598_T02	0.543212	385.853	37.9801	3.34473
GRMZM2G038598_T03	0.480332	83.9058	12.9609	2.6946
GRMZM2G038598_T04	0.566847	28.9096	37.1353	-0.361241
GRMZM2G038598_T06	0.45189	105.148	34.5999	1.60359
GRMZM2G038606_T02	0.473194	53.151	32.4598	0.711444
GRMZM2G038636_T01	1	1001.98	1063.27	-0.0856564
GRMZM2G038667_T04	0.594319	2.66667	15.0462	-2.49629
GRMZM2G038691_T01	0.510895	3	3.75052	-0.322128
GRMZM2G038783_T02	0.374886	45.9787	80.3283	-0.804942
GRMZM2G038791_T03	0.633657	22.3333	27.5848	-0.304675
GRMZM2G038820_T01	0.664459	5	10.8711	-1.1205
GRMZM2G038821_T01	0.180298	34.6667	0.201568	7.42614
GRMZM2G038833_T01	0.474339	54.5102	17.3379	1.65259
GRMZM2G038848_T02	0.531781	19.9966	18.1515	0.139662
GRMZM2G038874_T01	0.0432621	1655.84	502.771	1.71959
GRMZM2G038882_T01	0.559684	11.3333	16.3261	-0.526609
GRMZM2G038922_T01	1	37.6667	2.12863	4.14529
GRMZM2G038953_T02	1	20.8769	4.88332	2.09597
GRMZM2G038964_T02	0.628967	9.32911	5.08942	0.874238
GRMZM2G038967_T01	0.564894	30.3333	31.2222	-0.0416666
GRMZM2G038973_T01	0.37272	8	6.24416	0.357493
GRMZM2G038982_T02	1	17.719	27.271	-0.622075
GRMZM2G038988_T01	0.617482	27.3333	1.66667	4.03562
GRMZM2G039000_T01	0.959757	96.4517	91.8737	0.0701548
GRMZM2G039029_T01	1	4.3062	3.68971	0.222908
GRMZM2G039089_T01	0.524442	6.17579	2.79433	1.14412
GRMZM2G039089_T04	0.3053	15.3349	7.84149	0.967615
GRMZM2G039155_T03	0.619736	13.5977	11.4119	0.252822
GRMZM2G039155_T05	0.0744266	27.4022	0.780893	5.13303
GRMZM2G039186_T01	0.190618	36.6667	3.01583	3.60384
GRMZM2G039214_T01	0.554392	24.3333	8.72337	1.47998
GRMZM2G039238_T01	0.257974	23	117.028	-2.34715
GRMZM2G039251_T01	0.361261	34.6928	9.17727	1.9185
GRMZM2G039263_T01	0.227111	9.79084	2.83426	1.78846
GRMZM2G039263_T02	0.581032	27.299	20.3108	0.426604
GRMZM2G039278_T01	0.592925	5.33333	9.62803	-0.852203
GRMZM2G039280_T01	0.578274	13.6667	8.0416	0.765106
GRMZM2G039325_T01	0.510313	80.6256	2.29044	5.13754
GRMZM2G039345_T01	0.621351	37.3333	28.6432	0.38227
GRMZM2G039365_T03	0.395077	32.197	18.275	0.817054
GRMZM2G039385_T03	0.152388	4.28639	5.54327	-0.370973
GRMZM2G039385_T05	0.268087	3.93507	1.57509	1.32096
GRMZM2G039396_T01	0.539481	21.3333	25.3203	-0.247185
GRMZM2G039419_T01	0.363772	18.6667	3.39586	2.45862
GRMZM2G039454_T01	0.288212	115.508	130.15	-0.172184
GRMZM2G039455_T01	0.592566	79.8689	35.2689	1.17924
GRMZM2G039455_T02	0.701124	26.4392	18.4076	0.522376
GRMZM2G039463_T02	0.767146	12.9541	5.45473	1.24783
GRMZM2G039505_T02	0.361949	22.2298	4.21236	2.39979
GRMZM2G039536_T01	0.604402	39.3365	31.586	0.316582
GRMZM2G039536_T02	0.97913	11.9968	62.3567	-2.37789
GRMZM2G039542_T01	0.538381	24	22.7423	0.0776562
GRMZM2G039583_T05	0.414613	21.3245	5.33091	2.00006
GRMZM2G039586_T01	0.145697	20.6667	30.807	-0.57595
GRMZM2G039588_T02	0.525875	30.3333	6.64944	2.1896
GRMZM2G039600_T01	1	103.956	17.6589	2.5575
GRMZM2G039622_T01	0.43234	3.53171	3.44539	0.0356982
GRMZM2G039639_T01	0.0891491	55	2.27387	4.59621
GRMZM2G039650_T01	0.480416	3.64459	3.67035	-0.0101598
GRMZM2G039650_T02	0.529498	33.0221	23.9845	0.461332
GRMZM2G039665_T01	0.820321	12.9299	4.6419	1.47792
GRMZM2G039671_T01	0.130354	63.6667	4.76258	3.74072
GRMZM2G039683_T02	0.58616	46.515	26.364	0.819129
GRMZM2G039683_T04	0.793394	423.252	148.112	1.51483
GRMZM2G039711_T01	0.548478	18	12.9139	0.479072
GRMZM2G039746_T01	0.366791	7.1198	1.89949	1.90622
GRMZM2G039792_T01	0.554156	22.2446	16.9404	0.392994
GRMZM2G039797_T01	0.277004	28.6667	64.6022	-1.17221
GRMZM2G039810_T01	0.579504	36.1653	10.2885	1.81357
GRMZM2G039811_T01	0.341434	50.731	1.48654	5.09284
GRMZM2G039824_T01	1	28.6667	12.3517	1.21466
GRMZM2G039826_T01	0.500798	26	9.94491	1.38648
GRMZM2G039841_T01	0.497631	89.6667	61.963	0.533165
GRMZM2G039857_T01	1	22.443	5.10906	2.13513
GRMZM2G039886_T01	0.533123	9	10.6667	-0.245112
GRMZM2G039889_T04	0.384187	6.61211	3.66498	0.851307
GRMZM2G039895_T01	0.454816	4.66667	40.5551	-3.11942
GRMZM2G039906_T02	0.722133	27.6667	0.390201	6.14779
GRMZM2G039919_T01	0.988975	10	1.04322	3.26089
GRMZM2G039930_T02	1	17.7808	8.3701	1.08701
GRMZM2G039949_T01	0.0856528	406.373	291.861	0.477525
GRMZM2G039954_T05	1	12.6406	9.19097	0.459776
GRMZM2G039961_T01	0.490814	25	0.0990203	7.97999
GRMZM2G039993_T01	0.300673	21.9148	7.93837	1.46499
GRMZM2G039996_T01	0.552793	17.6765	21.1427	-0.258324
GRMZM2G040017_T02	1	23.6666	12.0297	0.976257
GRMZM2G040030_T01	0.543212	13	10.4659	0.312812
GRMZM2G040069_T04	0.497096	6.73218	7.78477	-0.20958
GRMZM2G040078_T01	0.315759	11.2167	2.85523	1.97397
GRMZM2G040079_T01	1	91.3333	62.2299	0.553534
GRMZM2G040094_T01	0.105588	5.66667	2.60865	1.1192
GRMZM2G040095_T03	1	134.927	87.172	0.630237
GRMZM2G040098_T01	0.966534	86.3333	47.2424	0.869835
GRMZM2G040115_T02	0.20161	3.66667	8.51997	-1.21638
GRMZM2G040145_T01	0.272679	157.667	51.0146	1.6279
GRMZM2G040158_T01	0.0434411	41.681	6.37143	2.7097
GRMZM2G040158_T02	0.608782	22.5393	3.66667	2.6199
GRMZM2G040164_T02	0.403225	36.3333	10.6172	1.77489
GRMZM2G040182_T01	0.0667188	30.2815	1.47381	4.36082
GRMZM2G040182_T02	0.860523	6.71846	15.1964	-1.17753
GRMZM2G040207_T02	0.371999	27.6667	3.10924	3.15351
GRMZM2G040209_T01	0.557701	9.81183	6.08625	0.688969
GRMZM2G040247_T01	0.58616	58.5807	27.5029	1.09084
GRMZM2G040296_T01	0.382003	150.186	168.008	-0.161783
GRMZM2G040300_T02	0.529498	23.3333	24.9325	-0.0956351
GRMZM2G040311_T02	0.616994	61.9242	22.3946	1.46735
GRMZM2G040320_T01	0.742455	8.1267	0.420233	4.27341
GRMZM2G040320_T02	0.465137	5.20663	7.33333	-0.494119
GRMZM2G040326_T01	0.609437	50.3333	12.1352	2.05232
GRMZM2G040349_T01	0.307711	13.5525	0.847853	3.9986
GRMZM2G040349_T02	0.628967	11.8907	0	Inf
GRMZM2G040369_T01	0.384274	37.2423	6.64031	2.48762
GRMZM2G040382_T01	1	9.5093	9.95881	-0.0666347
GRMZM2G040387_T03	0.492536	108.016	97.5774	0.146631
GRMZM2G040397_T01	0.720539	33.397	26.6902	0.323408
GRMZM2G040401_T01	0.0536693	41.6938	0.735863	5.82425
GRMZM2G040401_T03	1	4.65918	7.63873	-0.713258
GRMZM2G040401_T04	0.361451	3.10917	11.6553	-1.90638
GRMZM2G040441_T01	0.570219	40.4349	2.10151	4.2661
GRMZM2G040441_T02	0.0444008	111.989	12.0201	3.21984
GRMZM2G040441_T03	0.55557	7.90184	7.02779	0.169118
GRMZM2G040453_T01	0.560846	21	5.11799	2.03674
GRMZM2G040467_T01	1	9.66667	21.1101	-1.12685
GRMZM2G040477_T01	0.594319	38.2381	20.8976	0.871673
GRMZM2G040508_T01	0.675699	13.6667	29.3649	-1.10343
GRMZM2G040511_T01	0.045078	337.585	387.908	-0.200463
GRMZM2G040511_T02	0.780512	244.927	60.9576	2.00648
GRMZM2G040513_T01	0.653601	28	2.88357	3.2795
GRMZM2G040515_T02	0.240818	14.4479	3.85361	1.90658
GRMZM2G040559_T01	0.118241	39.6667	105.178	-1.40683
GRMZM2G040561_T01	0.53804	13.0648	26.9748	-1.04593
GRMZM2G040561_T02	0.603509	37.9352	10.2173	1.89252
GRMZM2G040618_T01	0.535198	6.10983	11.1043	-0.861918
GRMZM2G040672_T03	0.491234	9.06893	7.34688	0.303801
GRMZM2G040689_T02	0.29071	32	4.74497	2.7536
GRMZM2G040692_T01	0.561011	10.6667	28.7518	-1.43054
GRMZM2G040720_T01	0.560865	28.9198	9.92223	1.54332
GRMZM2G040743_T02	1	20	4.42583	2.17598
GRMZM2G040762_T01	0.319001	93	67.9139	0.453525
GRMZM2G040803_T02	0.592831	15.3333	18.1258	-0.241371
GRMZM2G040828_T01	0.641729	27	4.39536	2.61891
GRMZM2G040843_T02	0.498431	29.9093	23.3106	0.359613
GRMZM2G040858_T01	0.0263682	4894.6	9522.63	-0.960169
GRMZM2G040876_T01	0.171564	86.2934	10.4765	3.04209
GRMZM2G040878_T01	0.0432621	33.6667	208.321	-2.62941
GRMZM2G040881_T01	0.165598	14.984	14.2522	0.0722377
GRMZM2G040890_T01	0.124049	52	2.63731	4.30137
GRMZM2G040902_T01	0.510481	1.86882	26.0937	-3.80351
GRMZM2G040902_T02	0.35821	22.4389	13.7301	0.708665
GRMZM2G040902_T03	0.62778	2.6703	7.73026	-1.53352
GRMZM2G040905_T05	1	222.004	55.5598	1.99847
GRMZM2G040920_T02	0.496456	7.33333	11	-0.584963
GRMZM2G040933_T01	0.778705	9.924	1.98133	2.32445
GRMZM2G040933_T02	0.434192	95.0628	70.8028	0.425073
GRMZM2G040933_T03	0.3222	4.0132	15.5123	-1.95058
GRMZM2G040945_T01	0.11535	21.6095	1.63578	3.72362
GRMZM2G040954_T01	0.574173	28.6016	8.17042	1.80761
GRMZM2G040964_T01	0.586703	13	12.0932	0.104313
GRMZM2G040968_T01	1	12.3417	43.2183	-1.8081
GRMZM2G040970_T01	0.722799	46.73	11	2.08685
GRMZM2G040975_T03	0.555577	31.3421	6.49903	2.26981
GRMZM2G040995_T02	0.301706	9.12977	6.79891	0.425275
GRMZM2G041022_T01	0.496184	7	6.33333	0.14439
GRMZM2G041028_T01	0.58227	26.5703	16.7804	0.663037
GRMZM2G041050_T04	1	42.3049	0.97992	5.43202
GRMZM2G041050_T05	0.435692	108.502	44.2294	1.29464
GRMZM2G041055_T01	0.486012	9.25998	9.93078	-0.100898
GRMZM2G041060_T01	0.472781	6.57133	33	-2.32821
GRMZM2G041068_T01	0.0593009	27	7.47077	1.85363
GRMZM2G041127_T04	0.796936	25.3526	23.2854	0.122707
GRMZM2G041159_T01	1	49.9416	0	Inf
GRMZM2G041159_T03	1	32.2456	4.32567	2.89811
GRMZM2G041175_T03	0.394418	50.1349	8.00905	2.64611
GRMZM2G041181_T01	1	71.3333	55.0987	0.372557
GRMZM2G041223_T01	0.476444	17.3614	5.55448	1.64416
GRMZM2G041231_T01	0.36144	5	0.291674	4.0995
GRMZM2G041238_T01	1	20.3333	5.20657	1.96544
GRMZM2G041258_T01	0.582665	44.8935	19.2895	1.21869
GRMZM2G041269_T01	1	12.3333	26.252	-1.08987
GRMZM2G041275_T01	0.409454	68.6667	4.61622	3.89483
GRMZM2G041312_T02	1	7.24463	5	0.534985
GRMZM2G041328_T01	0.683385	581.819	516.85	0.170823
GRMZM2G041352_T01	0.0623935	24	3.0876	2.95848
GRMZM2G041356_T02	0.167475	31	12.3471	1.3281
GRMZM2G041388_T01	1	3.66667	24.1964	-2.72225
GRMZM2G041415_T01	0.0447294	7.39907	2.22895	1.73098
GRMZM2G041424_T01	0.0462281	8.10303	0.983883	3.0419
GRMZM2G041454_T02	0.557908	11.9999	4.46863	1.42511
GRMZM2G041549_T01	0.564448	13.6667	1.66667	3.03562
GRMZM2G041613_T01	0.818457	13.3333	17.4169	-0.385453
GRMZM2G041613_T03	1	22.3333	2.90005	2.94505
GRMZM2G041633_T01	0.38386	29.0745	6.93006	2.06881
GRMZM2G041633_T02	0.450898	19.4516	4.90823	1.98661
GRMZM2G041697_T02	1	32.0404	30.502	0.0709902
GRMZM2G041697_T03	0.427308	221.489	98.3705	1.17094
GRMZM2G041697_T04	0.0473557	11.0719	9.23557	0.261627
GRMZM2G041714_T01	0.573488	20.9981	13.6126	0.625312
GRMZM2G041729_T02	0.517215	11.1361	11.5078	-0.0473608
GRMZM2G041729_T05	0.26446	14.8639	1.89413	2.97221
GRMZM2G041732_T01	0.124397	17.3333	1.37264	3.65853
GRMZM2G041770_T01	0.581703	38.6667	19.5849	0.981345
GRMZM2G041797_T01	0.284485	55.7684	9.5582	2.54464
GRMZM2G041799_T01	0.566155	77	31.225	1.30216
GRMZM2G041806_T01	1	458.333	138.572	1.72576
GRMZM2G041818_T01	0.922164	55.6667	7.00543	2.99027
GRMZM2G041831_T04	0.367107	5	10.3907	-1.0553
GRMZM2G041842_T01	0.519539	63	57.768	0.125082
GRMZM2G041847_T01	1	29.3333	6	2.28951
GRMZM2G041876_T01	0.528092	17.949	2.99809	2.58179
GRMZM2G041876_T02	0.552816	4.89653	5.15723	-0.0748347
GRMZM2G041878_T01	0.563932	32.945	3.61365	3.18853
GRMZM2G041878_T02	0.403097	207.388	49.4869	2.06721
GRMZM2G041881_T01	1	11.6667	5.72672	1.02661
GRMZM2G041885_T03	0.564897	4.33333	7.16063	-0.72461
GRMZM2G041885_T06	1	3	16.3269	-2.44422
GRMZM2G041930_T02	0.399903	3.74227	2.56489	0.545019
GRMZM2G041930_T04	0.634567	5.48095	4.0722	0.428618
GRMZM2G041980_T01	0.0696857	41.9765	16.8695	1.31517
GRMZM2G041991_T01	0.482066	7	17.536	-1.3249
GRMZM2G041994_T01	0.380134	38.6667	6.69238	2.5305
GRMZM2G042006_T01	0.648103	15.4343	15.9336	-0.0459273
GRMZM2G042006_T03	0.53274	35.106	5.48728	2.67756
GRMZM2G042027_T05	1	24.3333	2	3.60486
GRMZM2G042030_T01	0.56236	30.2624	5.67792	2.41409
GRMZM2G042030_T02	0.461474	17.3875	6.86244	1.34125
GRMZM2G042032_T01	0.603326	7.4672	31.5401	-2.07855
GRMZM2G042036_T02	0.3222	31.987	4.01427	2.99427
GRMZM2G042040_T01	0.584498	56.1873	45.4603	0.305636
GRMZM2G042047_T01	0.492536	12.6667	19.57	-0.627609
GRMZM2G042055_T01	0.126004	427.667	56.7522	2.91374
GRMZM2G042061_T01	0.343995	19.1565	6.03634	1.66609
GRMZM2G042074_T01	0.601083	31.8253	50.4021	-0.663309
GRMZM2G042074_T02	0.155344	94.0219	109.036	-0.213733
GRMZM2G042078_T03	0.159481	24.0347	4.82706	2.3159
GRMZM2G042084_T01	1	19.3118	21.4009	-0.148189
GRMZM2G042089_T01	1	36.0053	15.9315	1.17633
GRMZM2G042089_T03	0.837922	7.39243	10.474	-0.502692
GRMZM2G042099_T03	0.569478	20.5982	21.8835	-0.0873276
GRMZM2G042118_T01	0.724403	21.6547	36.652	-0.759215
GRMZM2G042133_T02	1	246.998	15.327	4.01036
GRMZM2G042136_T01	0.644459	33.0913	2.33333	3.82599
GRMZM2G042146_T01	0.567615	23.0005	10.35	1.15204
GRMZM2G042147_T01	1	134.385	20.4144	2.71871
GRMZM2G042164_T02	0.789898	5.66667	5.77039	-0.0261685
GRMZM2G042171_T01	0.694047	14.5573	23.3226	-0.679983
GRMZM2G042173_T01	0.461722	98.295	7.91609	3.63426
GRMZM2G042195_T04	1	43.5552	6.3695	2.77359
GRMZM2G042208_T02	0.469217	3.066	10.5781	-1.78665
GRMZM2G042231_T01	0.394706	180	34.2936	2.39198
GRMZM2G042245_T01	0.108933	9.33333	28.0331	-1.58667
GRMZM2G042250_T01	1	21.637	13.5965	0.67026
GRMZM2G042253_T01	0.601224	406	18.9515	4.42109
GRMZM2G042313_T01	0.858895	125	14.4672	3.11107
GRMZM2G042323_T02	0.609014	36.223	25.1587	0.525846
GRMZM2G042356_T01	0.438517	34.3527	49.8474	-0.537095
GRMZM2G042371_T01	0.510451	11.5566	3.76191	1.61918
GRMZM2G042380_T01	0.473194	79.4127	32.3308	1.29646
GRMZM2G042398_T01	0.51699	18.6667	8.60269	1.11761
GRMZM2G042461_T01	0.516037	6.33333	9.32281	-0.5578
GRMZM2G042479_T01	0.582434	86	35.9904	1.25672
GRMZM2G042492_T01	0.485774	34.6667	46.6256	-0.427572
GRMZM2G042516_T02	0.771974	5.33333	2.29682	1.2154
GRMZM2G042552_T03	0.526845	66.0913	32.9058	1.00612
GRMZM2G042582_T01	0.221869	45.635	43.9516	0.0542249
GRMZM2G042602_T01	0.197364	18.6667	8.33333	1.1635
GRMZM2G042604_T01	0.489171	18.6173	17.7037	0.0725885
GRMZM2G042615_T03	0.498431	11.5648	9.24462	0.323059
GRMZM2G042627_T01	0.562566	174.939	8.51166	4.36127
GRMZM2G042636_T01	0.0784427	34.3333	14.6202	1.23164
GRMZM2G042664_T05	0.437722	6.66667	16.2022	-1.28115
GRMZM2G042666_T01	0.124016	26	85.8537	-1.72337
GRMZM2G042683_T01	0.392845	56.8363	18.921	1.58683
GRMZM2G042806_T01	1	36.6408	26.6211	0.460877
GRMZM2G042806_T02	0.438714	5.35924	9.06907	-0.758925
GRMZM2G042807_T01	0.595006	82.2453	31.1344	1.40143
GRMZM2G042818_T01	0.579691	28.6667	8.64408	1.72959
GRMZM2G042870_T01	0.292368	152	48.835	1.63808
GRMZM2G042889_T01	0.582883	119.667	68.4491	0.805918
GRMZM2G042895_T01	0.0437708	18.3333	2.0159	3.18497
GRMZM2G042981_T01	0.0455767	4.66667	1.03069	2.17878
GRMZM2G042992_T01	0.238222	314.667	78.3562	2.0057
GRMZM2G042995_T01	0.561351	56.0508	4.21807	3.73208
GRMZM2G043030_T03	0.211528	11.1413	6.46305	0.785626
GRMZM2G043056_T02	0.715786	66.7008	71.1352	-0.0928601
GRMZM2G043075_T01	0.819209	71.9192	8.19463	3.13362
GRMZM2G043075_T04	0.520601	47.7477	97.5846	-1.03122
GRMZM2G043119_T01	0.262278	18.3333	1.89243	3.27616
GRMZM2G043127_T01	0.462032	6.33333	11.7806	-0.89538
GRMZM2G043150_T01	0.315885	15.6153	14.6895	0.0881743
GRMZM2G043162_T01	0.354011	113.333	45.0387	1.33134
GRMZM2G043174_T01	1	12.4167	13.4122	-0.111266
GRMZM2G043182_T01	0.529498	15	7.19943	1.05901
GRMZM2G043183_T02	0.689319	13.0187	7.01403	0.892271
GRMZM2G043191_T01	1	11.3333	8.66667	0.387023
GRMZM2G043193_T02	1	11.3333	13.2819	-0.228893
GRMZM2G043198_T01	0.326808	100.436	49.51	1.02049
GRMZM2G043198_T04	1	5.24304	17.5474	-1.74278
GRMZM2G043212_T01	0.765015	104.366	31.983	1.70628
GRMZM2G043212_T02	1	19.1009	5.21999	1.87152
GRMZM2G043238_T01	0.476444	16.4421	9.20178	0.837411
GRMZM2G043238_T03	0.617473	7.20923	4.52173	0.67297
GRMZM2G043250_T01	1	37.6667	2.66667	3.82018
GRMZM2G043259_T01	0.60095	39.3333	3.29739	3.57636
GRMZM2G043275_T01	0.316224	16	18.9443	-0.243695
GRMZM2G043277_T02	0.792333	10	10.4988	-0.0702179
GRMZM2G043279_T01	1	125.759	5.66667	4.47202
GRMZM2G043291_T02	0.529498	14.6487	1.81744	3.01079
GRMZM2G043295_T01	0.586668	24	5.4339	2.14297
GRMZM2G043310_T01	0.568951	21.4308	6.52739	1.71511
GRMZM2G043331_T02	0.346434	30.9443	10.391	1.57434
GRMZM2G043338_T02	0.538839	34	6.4737	2.39287
GRMZM2G043348_T01	1	12.801	25.724	-1.00686
GRMZM2G043383_T02	0.0825211	18.9995	5.62827	1.7552
GRMZM2G043414_T01	1	6.70773	12.3428	-0.879772
GRMZM2G043435_T01	0.776292	66.6668	52.0572	0.356871
GRMZM2G043453_T01	0.867478	120.333	20.8004	2.53236
GRMZM2G043456_T01	0.618184	111.667	31.2276	1.8383
GRMZM2G043464_T01	0.719715	4.33333	3.98059	0.122495
GRMZM2G043484_T02	0.55963	23.7426	3.88679	2.61083
GRMZM2G043493_T03	0.0506074	30	24	0.321928
GRMZM2G043500_T01	0.534771	6.66667	9.00857	-0.434332
GRMZM2G043501_T01	0.585167	13	4.81846	1.43187
GRMZM2G043509_T02	0.529199	2.43157	4.09446	-0.751787
GRMZM2G043509_T03	0.711543	3.07294	7.79588	-1.34309
GRMZM2G043530_T01	0.603135	23	15.8501	0.53714
GRMZM2G043584_T01	0.161952	38.3333	1.99394	4.26491
GRMZM2G043602_T02	0.555543	13.8	11.1756	0.304315
GRMZM2G043724_T01	0.140282	11.6667	44.4476	-1.92971
GRMZM2G043737_T01	0.543995	7.74209	5.48917	0.496134
GRMZM2G043749_T03	0.531469	18.5482	18.9626	-0.0318776
GRMZM2G043764_T01	1	65.472	11.2839	2.53661
GRMZM2G043782_T01	0.633657	34	2.68818	3.66083
GRMZM2G043799_T01	0.30525	16	1.5069	3.40842
GRMZM2G043819_T02	0.491234	8.6984	2.29636	1.9214
GRMZM2G043819_T04	0.568537	145.089	40.7172	1.83323
GRMZM2G043822_T02	0.587367	77.528	82.7213	-0.093542
GRMZM2G043857_T01	0.117432	12.3333	0.479273	4.68557
GRMZM2G043862_T01	1	278	41.946	2.72848
GRMZM2G043878_T01	0.107593	32	22.1541	0.5305
GRMZM2G043932_T01	0.545539	67.3333	26.4162	1.3499
GRMZM2G043955_T01	0.509158	9.33333	3.18932	1.54914
GRMZM2G043983_T03	0.558602	12.2579	4.01699	1.60953
GRMZM2G043997_T01	0.179913	28.2065	11.937	1.24059
GRMZM2G044004_T02	1	14.8487	1.9237	2.94838
GRMZM2G044011_T02	0.628665	26	20.6037	0.335608
GRMZM2G044023_T02	0.878291	6.66667	3.41504	0.965062
GRMZM2G044023_T03	1	4.33333	19.4665	-2.16745
GRMZM2G044027_T01	0.0434411	122.927	12.5774	3.28889
GRMZM2G044038_T01	0.473038	180	6.65693	4.757
GRMZM2G044044_T01	0.553066	236.967	80.7671	1.55284
GRMZM2G044055_T01	0.178176	35.3333	1.28971	4.77591
GRMZM2G044060_T01	0.552672	24.747	37.9359	-0.616311
GRMZM2G044060_T02	1	11.253	16.5825	-0.55935
GRMZM2G044074_T02	0.499411	50.6667	11.8751	2.0931
GRMZM2G044092_T01	0.635613	138.928	6.7036	4.37326
GRMZM2G044096_T01	0.153883	24.7067	19.3682	0.351217
GRMZM2G044126_T01	0.321312	5.6387	5.89808	-0.0648822
GRMZM2G044128_T01	0.0604505	28	5.62747	2.31487
GRMZM2G044132_T01	0.0378262	496.21	137.699	1.84943
GRMZM2G044137_T01	0.588144	9.27232	5.54169	0.742605
GRMZM2G044137_T02	0.0444008	23.7277	14.6036	0.700245
GRMZM2G044143_T01	0.0608265	124	16.7494	2.88816
GRMZM2G044180_T01	0.618184	36.324	0.64669	5.8117
GRMZM2G044180_T03	0.216586	21.0422	1.72712	3.60684
GRMZM2G044237_T04	0.479748	20.7309	9.90663	1.06531
GRMZM2G044246_T01	0.675625	67.4065	26.7326	1.33429
GRMZM2G044247_T01	0.86535	67.3333	23.9205	1.49308
GRMZM2G044265_T01	1	17.3333	35.0073	-1.01411
GRMZM2G044306_T01	0.0648966	635.543	136.181	2.22246
GRMZM2G044306_T02	0.645478	79.7413	66.8665	0.254044
GRMZM2G044337_T01	0.164918	122.621	22.6382	2.43737
GRMZM2G044348_T01	1	22.9074	10.5168	1.12312
GRMZM2G044348_T03	1	53.8417	63.6123	-0.240583
GRMZM2G044354_T04	0.421616	23.7762	49.0547	-1.04488
GRMZM2G044359_T02	0.113914	8.98722	1.01298	3.14927
GRMZM2G044382_T01	0.362529	67.6926	7.19413	3.23411
GRMZM2G044388_T02	0.630013	6.43247	6.48111	-0.0108681
GRMZM2G044398_T03	0.648847	8.37027	3.01499	1.47312
GRMZM2G044398_T07	1	9	33.3924	-1.89152
GRMZM2G044442_T01	0.658425	0.666667	12.8493	-4.26858
GRMZM2G044457_T01	0.348967	26.1284	0.687567	5.24798
GRMZM2G044457_T02	1	79.6454	0.333333	7.90048
GRMZM2G044460_T01	0.580079	360.973	107.675	1.74521
GRMZM2G044460_T02	0.612425	13.6789	3.44221	1.99054
GRMZM2G044469_T02	0.124791	84.3765	11.4889	2.8766
GRMZM2G044481_T01	0.614439	13.6667	2.66667	2.35755
GRMZM2G044495_T01	0.473194	12	1.58474	2.92072
GRMZM2G044498_T01	0.39464	98.3333	69.7562	0.495359
GRMZM2G044503_T01	0.691817	56.6667	5.17304	3.45342
GRMZM2G044527_T01	0.874359	4	6.23531	-0.640461
GRMZM2G044531_T01	1	7.66667	8.062	-0.0725383
GRMZM2G044552_T01	1	13.6667	36.6128	-1.42169
GRMZM2G044557_T02	0.263205	72.051	20.4204	1.81901
GRMZM2G044569_T03	0.489171	46.3829	13.5966	1.77035
GRMZM2G044598_T01	0.695923	12.2584	6.14377	0.996574
GRMZM2G044629_T02	0.61068	10.3145	4.50496	1.19509
GRMZM2G044681_T01	0.82696	77.529	75.3136	0.0418248
GRMZM2G044684_T01	0.941289	13.6667	5.0795	1.4279
GRMZM2G044697_T07	0.861217	39.2512	25.935	0.597833
GRMZM2G044720_T01	1	2.33751	7.721	-1.72381
GRMZM2G044724_T01	0.560268	97.0253	4.18985	4.53339
GRMZM2G044733_T01	0.927921	4.67151	19.9001	-2.09081
GRMZM2G044744_T01	0.369181	61.3333	46.1904	0.409077
GRMZM2G044800_T01	0.578006	12.2677	15.1425	-0.303741
GRMZM2G044805_T01	1	92	127.39	-0.469546
GRMZM2G044819_T01	0.441078	13.1728	4.40445	1.58053
GRMZM2G044819_T02	0.471252	20.8272	6.95553	1.58223
GRMZM2G044862_T01	0.603326	112.616	29.328	1.94106
GRMZM2G044864_T01	0.584498	16.4144	11.644	0.495375
GRMZM2G044898_T02	0.535877	29.4946	12.1705	1.27706
GRMZM2G044900_T02	0.588448	44	22.4195	0.972749
GRMZM2G044902_T03	0.109119	22.6666	3.20831	2.82068
GRMZM2G045005_T03	0.563531	13.4097	8.7033	0.623646
GRMZM2G045049_T01	0.464309	8.0374	6.34314	0.341531
GRMZM2G045070_T01	0.5128	42.7262	6.30721	2.76005
GRMZM2G045070_T02	0.0977336	90.6071	21.4783	2.07674
GRMZM2G045090_T01	0.599351	41	36.5389	0.166191
GRMZM2G045128_T01	0.534101	28	21.444	0.384853
GRMZM2G045135_T01	1	14.222	66.2567	-2.21994
GRMZM2G045178_T01	0.520601	13.3333	0.791	4.07522
GRMZM2G045185_T01	0.988509	29.8142	0.650427	5.51847
GRMZM2G045185_T02	1	20	30.2661	-0.597701
GRMZM2G045192_T01	0.581439	45.677	42.6476	0.0990033
GRMZM2G045192_T03	0.736046	13.792	19.2627	-0.481985
GRMZM2G045215_T01	0.516207	3	5.52721	-0.881588
GRMZM2G045236_T01	0.59683	13.6667	0	Inf
GRMZM2G045236_T02	0.739162	0	11.1407	#NAME?
GRMZM2G045241_T07	0.599197	64.6391	41.4975	0.639383
GRMZM2G045249_T02	0.515327	10.6569	2.80783	1.92426
GRMZM2G045257_T02	0.617323	5.12953	5.18413	-0.0152752
GRMZM2G045257_T05	0.303018	9.85684	7.06243	0.48096
GRMZM2G045259_T01	0.966534	52.8193	68.4879	-0.374785
GRMZM2G045270_T01	0.918473	4.33333	15.7798	-1.86453
GRMZM2G045275_T01	0.208373	168	158.059	0.087998
GRMZM2G045280_T01	0.289711	23	9.77063	1.23511
GRMZM2G045286_T02	1	3.56423	4.32841	-0.280246
GRMZM2G045286_T03	0.675476	57.3293	15.9804	1.84297
GRMZM2G045303_T01	0.59177	13.6667	12.3387	0.14747
GRMZM2G045314_T01	1	44.4553	18.3159	1.27926
GRMZM2G045314_T03	1	12.4669	30.0479	-1.26916
GRMZM2G045330_T02	1	4.73684	52.425	-3.46826
GRMZM2G045331_T03	0.906859	5.32177	10.3299	-0.956843
GRMZM2G045331_T05	0.489632	36.2205	1.56168	4.53564
GRMZM2G045366_T01	0.425053	10.6667	0.42304	4.65617
GRMZM2G045371_T02	0.276668	16.5215	0.528973	4.96501
GRMZM2G045421_T01	0.604402	34.3333	34.2495	0.00352771
GRMZM2G045467_T01	0.620157	84.945	16.6115	2.35435
GRMZM2G045503_T01	0.503008	56.8728	4.43432	3.68096
GRMZM2G045507_T01	0.594319	23.3333	0.583997	5.32029
GRMZM2G045518_T01	0.616742	36	6.07347	2.5674
GRMZM2G045534_T01	0.18648	56.6422	8.42337	2.74941
GRMZM2G045544_T01	0.608435	7.90283	3.50344	1.1736
GRMZM2G045544_T02	0.744715	174.764	2.71186e-05	22.6196
GRMZM2G045581_T01	0.488294	11.6667	26.1164	-1.16256
GRMZM2G045638_T01	0.360836	120.333	128.134	-0.0906185
GRMZM2G045664_T01	0.598199	6.33333	9.14737	-0.530391
GRMZM2G045668_T01	0.442149	1.15998	70.6292	-5.92809
GRMZM2G045668_T03	1	2.50669	22.6781	-3.17744
GRMZM2G045675_T02	0.33569	8	2.75802	1.53637
GRMZM2G045688_T02	0.700661	112.59	36.0674	1.64231
GRMZM2G045688_T04	0.620226	36.067	11.7301	1.62047
GRMZM2G045699_T01	0.256651	12.3333	1.97446	2.64303
GRMZM2G045706_T01	0.634597	18	14.9616	0.266733
GRMZM2G045714_T01	0.63268	59	25.6051	1.20429
GRMZM2G045732_T01	0.579096	7.66667	0.333333	4.52356
GRMZM2G045748_T02	0.529498	17.0447	3.792	2.1683
GRMZM2G045753_T04	1	2.06789	9.49927	-2.19966
GRMZM2G045753_T07	0.817699	83.8751	29.7949	1.49318
GRMZM2G045818_T01	1	12	15.5046	-0.369663
GRMZM2G045849_T01	0.73223	11.3333	4.29592	1.39953
GRMZM2G045854_T01	1	52.6667	30.3379	0.795771
GRMZM2G045854_T02	0.631196	22.3333	24.3822	-0.126628
GRMZM2G045892_T02	0.447411	161.792	55.5116	1.54328
GRMZM2G045944_T01	0.655065	43.032	9.28306	2.21274
GRMZM2G045955_T01	0.595433	30.2494	10.0982	1.58281
GRMZM2G045970_T01	0.506406	6.31634	6.71799	-0.0889401
GRMZM2G045979_T01	0.557523	18.6476	6.96199	1.42142
GRMZM2G045987_T01	0.088743	41.194	4.88892	3.07485
GRMZM2G045987_T02	1	62.6761	16.8533	1.89488
GRMZM2G046005_T01	0.28725	13.14	1.63925	3.00285
GRMZM2G046011_T01	0.417699	9.0279	3.23356	1.48127
GRMZM2G046025_T01	0.0436448	15	1.59947	3.2293
GRMZM2G046058_T01	0.638236	5.66667	5.52358	0.0368958
GRMZM2G046092_T01	0.509578	49.5949	20.6789	1.26203
GRMZM2G046098_T02	0.0446416	19.1065	1.42306	3.74699
GRMZM2G046155_T01	0.568951	44.3333	34.2338	0.37297
GRMZM2G046163_T01	0.972561	42.9981	107.08	-1.31634
GRMZM2G046186_T01	0.690671	3.33333	48.943	-3.87606
GRMZM2G046191_T01	0.473194	7.92397	6.99221	0.180474
GRMZM2G046231_T01	0.516036	3	5.3238	-0.827494
GRMZM2G046244_T02	0.780512	0	11.015	#NAME?
GRMZM2G046264_T02	0.572464	3.41757	9.78437	-1.51751
GRMZM2G046274_T02	0.584537	44.6667	28.628	0.641772
GRMZM2G046284_T01	0.04385	596.667	1581.68	-1.40646
GRMZM2G046297_T01	0.0443485	16	0.45631	5.13191
GRMZM2G046317_T01	0.423519	13	10	0.378512
GRMZM2G046348_T02	1	17.9479	10.1775	0.818429
GRMZM2G046355_T02	0.553197	85.263	66.0751	0.367813
GRMZM2G046355_T03	0.992497	11.2503	6.15294	0.870617
GRMZM2G046392_T01	0.548478	16.9447	5.88724	1.52517
GRMZM2G046402_T01	0.462032	96.6667	53.8612	0.843772
GRMZM2G046407_T01	0.660331	24.6667	9.76146	1.33739
GRMZM2G046418_T02	1	30.0848	4	2.91096
GRMZM2G046430_T01	0.557814	41.6351	9.3219	2.1591
GRMZM2G046430_T02	0.531781	30.3609	2.26617	3.74389
GRMZM2G046459_T01	0.516037	21.3333	3.38412	2.65626
GRMZM2G046474_T01	0.731776	6.40927	0.52251	3.61663
GRMZM2G046480_T01	1	65.6667	0	Inf
GRMZM2G046498_T02	0.202438	222.213	290.108	-0.384649
GRMZM2G046503_T01	0.260575	28	2.29547	3.60857
GRMZM2G046528_T01	0.797428	7.539	4.39576	0.77826
GRMZM2G046529_T01	0.401643	16.0828	7.21354	1.15674
GRMZM2G046558_T01	1	57.6787	0.40882	7.14043
GRMZM2G046558_T02	0.584414	46.6052	29.7194	0.649084
GRMZM2G046574_T01	0.591084	15.6667	38.6054	-1.30111
GRMZM2G046576_T01	0.0998774	11.6667	2.94086	1.98808
GRMZM2G046583_T01	0.107293	75.7064	8.30246	3.1888
GRMZM2G046587_T02	0.608	237.6	125.393	0.922079
GRMZM2G046587_T03	0.290176	67.4003	79.3381	-0.235259
GRMZM2G046590_T01	0.5286	17.6667	21.9585	-0.313747
GRMZM2G046658_T01	0.545283	13.951	4.61126	1.59714
GRMZM2G046681_T02	0.510481	371.96	131.729	1.49757
GRMZM2G046748_T02	0.60524	24.7335	5.883	2.07184
GRMZM2G046804_T01	0.52023	154.811	6.51243	4.57117
GRMZM2G046804_T02	1	210.181	34.9208	2.58948
GRMZM2G046804_T04	0.0434411	14.7628	31.8426	-1.109
GRMZM2G046804_T06	1	44.591	138.762	-1.63779
GRMZM2G046816_T05	0.426406	15.096	2.05184	2.87917
GRMZM2G046816_T06	0.549958	3	7.8069	-1.37979
GRMZM2G046841_T01	0.229774	15.9606	9.4458	0.756767
GRMZM2G046846_T01	1	101.768	15.6821	2.6981
GRMZM2G046849_T01	0.534024	5.98327	35.8493	-2.58294
GRMZM2G046849_T02	0.492675	49.3501	284.409	-2.52685
GRMZM2G046894_T01	0.508126	6.23014	7.94413	-0.350624
GRMZM2G046900_T02	0.334157	14.6572	6.13382	1.25675
GRMZM2G046909_T01	0.216554	8.38592	22.3409	-1.41364
GRMZM2G046911_T01	0.478217	41.8406	13.6727	1.61361
GRMZM2G046924_T01	0.496904	15.9108	0.185142	6.42523
GRMZM2G046924_T02	0.463522	30.5632	17.5591	0.799576
GRMZM2G046924_T03	1	10.8126	37.5722	-1.79696
GRMZM2G046932_T01	0.815193	61.1993	41.2969	0.567484
GRMZM2G046968_T01	0.620226	14.9206	14	0.0918787
GRMZM2G046968_T02	0.887564	8	4.46913	0.840006
GRMZM2G047002_T01	0.328711	3.33333	11.4878	-1.78507
GRMZM2G047018_T04	1	4.66667	61.4632	-3.71926
GRMZM2G047028_T02	0.337204	14.1584	7.338	0.948203
GRMZM2G047038_T01	0.535494	48.6667	16.2093	1.58611
GRMZM2G047042_T02	0.624412	4.33333	8.33333	-0.943416
GRMZM2G047055_T03	0.476251	50.8677	53.4237	-0.0707294
GRMZM2G047093_T01	0.588193	107.368	70.5253	0.606352
GRMZM2G047093_T02	1	21.2988	18.5199	0.201693
GRMZM2G047095_T02	1	21.7279	7.34625	1.56447
GRMZM2G047097_T01	0.647673	9.3333	3.51411	1.40923
GRMZM2G047129_T01	0.484717	18.9578	8.9728	1.07916
GRMZM2G047161_T04	0.523905	12.6705	2.16326	2.5502
GRMZM2G047178_T01	1	11.5793	10.3589	0.160671
GRMZM2G047178_T02	0.678977	58.8889	37.0923	0.666876
GRMZM2G047187_T01	0.270411	42.6793	12.4911	1.77263
GRMZM2G047187_T02	0.846646	5.90456	10.4574	-0.824626
GRMZM2G047187_T03	1	16.7728	74.0251	-2.14189
GRMZM2G047204_T01	0.566072	15	11.6361	0.36635
GRMZM2G047214_T01	0.525875	33.45	8.96222	1.90008
GRMZM2G047219_T01	0.562872	27.3739	13.4533	1.02484
GRMZM2G047219_T02	0.171372	74.8139	30.0994	1.31357
GRMZM2G047223_T02	0.917201	21.2273	16.6667	0.348953
GRMZM2G047238_T01	1	18.6667	9.1035	1.03597
GRMZM2G047274_T01	0.516036	54.6667	9.12324	2.58304
GRMZM2G047292_T01	1	4.90662	25.3382	-2.36851
GRMZM2G047298_T01	0.41984	6.33333	1.54277	2.03745
GRMZM2G047299_T01	1	17.6667	16.3716	0.109835
GRMZM2G047310_T02	0.744666	102.825	6.35782	4.01552
GRMZM2G047310_T03	0.0710744	17.023	9.16638	0.893058
GRMZM2G047316_T02	0.68201	3.33333	12.2166	-1.87381
GRMZM2G047347_T01	1	32.9799	40.3331	-0.290376
GRMZM2G047347_T05	0.698422	16.1569	2.42854	2.73399
GRMZM2G047347_T07	1	33.6903	12.8798	1.38722
GRMZM2G047347_T08	1	19.3097	11.416	0.758261
GRMZM2G047362_T01	0.333921	50.0009	4.05922	3.62268
GRMZM2G047365_T01	0.195912	22.6667	4.13907	2.45319
GRMZM2G047368_T02	0.442149	6	14.9496	-1.31707
GRMZM2G047370_T01	0.402238	9.33333	5.07969	0.877653
GRMZM2G047376_T02	0.564015	17.6501	29.6593	-0.748806
GRMZM2G047404_T01	0.473182	6.69356	5.01881	0.415427
GRMZM2G047431_T01	0.537291	28	29.7186	-0.0859394
GRMZM2G047434_T01	1	1330.58	878.403	0.599101
GRMZM2G047457_T01	0.473194	5	3.25066	0.621194
GRMZM2G047474_T01	0.704162	15.3333	34.9066	-1.18683
GRMZM2G047476_T03	0.524442	45.1419	16.5685	1.44602
GRMZM2G047486_T03	0.536136	24.3333	0.172208	7.14264
GRMZM2G047509_T02	0.529531	19.5723	11.718	0.740085
GRMZM2G047512_T01	0.578006	31.6667	44.9101	-0.504076
GRMZM2G047513_T01	0.431586	90.1266	34.4958	1.38553
GRMZM2G047546_T01	0.553784	131.271	62.5214	1.07013
GRMZM2G047546_T03	0.870785	102.793	4.72455	4.44343
GRMZM2G047564_T06	0.367107	21	8.52204	1.30112
GRMZM2G047577_T01	0.281125	95.1398	83.0892	0.195388
GRMZM2G047588_T01	0.592831	39.8603	8.74813	2.18791
GRMZM2G047590_T01	1	11.3333	6.34137	0.837705
GRMZM2G047592_T01	0.591184	14.0453	8.30879	0.757381
GRMZM2G047592_T02	0.598077	86.8165	96.1916	-0.147942
GRMZM2G047607_T01	0.167617	28.3333	6.73443	2.07287
GRMZM2G047613_T01	0.172089	9.33333	1.46093	2.6755
GRMZM2G047626_T01	0.82196	42.5547	48.4745	-0.187906
GRMZM2G047637_T01	0.461212	5.37876	2.24072	1.26331
GRMZM2G047681_T02	0.0682622	94	319.102	-1.76328
GRMZM2G047695_T01	1	2.89856	13.0979	-2.17593
GRMZM2G047695_T02	0.575001	25.6554	20.1197	0.350655
GRMZM2G047705_T05	1	23.6813	3.64823	2.69848
GRMZM2G047705_T06	0.405831	16.8328	3.2032	2.39369
GRMZM2G047720_T01	0.394481	266	130.538	1.02696
GRMZM2G047732_T02	0.203531	8.7117	15.1114	-0.794615
GRMZM2G047762_T01	0.435458	5.50812	7.82002	-0.505611
GRMZM2G047763_T02	1	160.271	33.2034	2.2711
GRMZM2G047774_T01	0.543089	30.9187	20.0832	0.622492
GRMZM2G047777_T02	0.554436	5	3.66667	0.447459
GRMZM2G047781_T01	0.505712	5.46582	7.45204	-0.447197
GRMZM2G047791_T01	0.0432621	26.3333	4.0842	2.68876
GRMZM2G047813_T01	0.172547	8.66667	6.43317	0.429948
GRMZM2G047855_T01	0.210785	68.3206	9.5929	2.83228
GRMZM2G047860_T01	0.0444008	19.6667	8	1.29768
GRMZM2G047867_T01	1	28.3333	21.9626	0.36745
GRMZM2G047910_T01	0.9473	8.16667	6.26373	0.382725
GRMZM2G047919_T01	0.0912513	7.70782	4.12203	0.902967
GRMZM2G047919_T03	1	97.3752	13.3304	2.86883
GRMZM2G047919_T05	0.222563	12.9166	18.5238	-0.520156
GRMZM2G047949_T01	0.557929	13.6667	27.9011	-1.02966
GRMZM2G047951_T01	0.578958	28.2682	17.3402	0.705064
GRMZM2G047954_T01	0.222352	35.9066	38.0993	-0.0855163
GRMZM2G047954_T02	0.483646	1415.97	423.255	1.74219
GRMZM2G047968_T03	1	11.6667	17.9061	-0.618062
GRMZM2G047971_T02	0.473038	30.6257	17.5369	0.804344
GRMZM2G047995_T01	0.110444	3.6036	6.01451	-0.739006
GRMZM2G047995_T07	1	1.06306	14.604	-3.78007
GRMZM2G048008_T01	0.595476	54.3333	31.8541	0.770357
GRMZM2G048012_T01	0.578006	54.6445	35.439	0.624741
GRMZM2G048013_T02	0.569129	16	15.4485	0.050602
GRMZM2G048045_T01	1	150.85	23.6726	2.67182
GRMZM2G048067_T01	1	10.1723	40.6545	-1.99877
GRMZM2G048067_T03	0.748717	87.647	35.6263	1.29876
GRMZM2G048067_T04	0.309585	22.2519	28.7017	-0.367208
GRMZM2G048085_T02	0.182709	87.2183	26.0521	1.74323
GRMZM2G048085_T03	0.0543229	10.2786	7.17083	0.519431
GRMZM2G048096_T01	0.516036	162.944	53.7915	1.59892
GRMZM2G048117_T01	0.530703	23.3333	9.64841	1.27403
GRMZM2G048120_T01	0.321877	5.33333	10.6174	-0.993322
GRMZM2G048121_T01	0.0434411	5.9185	53.0021	-3.16275
GRMZM2G048121_T02	0.563932	30.0815	32.2599	-0.100867
GRMZM2G048129_T01	0.555002	46.3333	9.03003	2.35925
GRMZM2G048136_T02	0.402223	60	16.2725	1.88253
GRMZM2G048140_T01	0.571618	18.3333	0.366907	5.64291
GRMZM2G048175_T01	0.28421	17.6667	3.42187	2.36817
GRMZM2G048205_T06	0.62982	4.33333	179.6	-5.37317
GRMZM2G048210_T01	0.619429	13.9372	2.81867	2.30585
GRMZM2G048210_T02	0.784925	3.82163	13.0386	-1.77053
GRMZM2G048243_T01	0.439256	235.243	17.6188	3.73897
GRMZM2G048243_T02	0.142716	25.0115	9.33748	1.42149
GRMZM2G048257_T01	0.488294	45.3333	1.66667	4.76553
GRMZM2G048276_T01	0.481162	21.9345	8.1106	1.43532
GRMZM2G048277_T02	1	110.489	144.068	-0.382848
GRMZM2G048277_T04	0.533017	21.1919	38.5552	-0.86341
GRMZM2G048281_T01	0.475169	78.4767	44.1392	0.830204
GRMZM2G048281_T02	0.568197	15.8565	22.2857	-0.491046
GRMZM2G048294_T01	0.358455	29.3333	7.09089	2.0485
GRMZM2G048313_T01	0.255151	366.283	750.802	-1.03548
GRMZM2G048324_T01	0.567458	34.2058	8.96083	1.93253
GRMZM2G048335_T01	0.0446685	9.62887	1.28619	2.90426
GRMZM2G048371_T01	0.237346	9.9866	11.8873	-0.251361
GRMZM2G048371_T03	0.12658	141.013	51.5607	1.45149
GRMZM2G048392_T01	0.450898	73.6667	14.075	2.38788
GRMZM2G048403_T01	0.39228	11.5442	21.8163	-0.918239
GRMZM2G048411_T01	0.510451	23.3333	2.58317	3.17518
GRMZM2G048430_T01	0.510973	5	4.02137	0.31424
GRMZM2G048434_T02	0.0538612	11.9652	0.57772	4.37233
GRMZM2G048434_T07	0.40456	10.3632	11.5981	-0.162423
GRMZM2G048435_T01	1	95.0064	23.5125	2.0146
GRMZM2G048435_T02	0.442678	49.3269	37.0925	0.411249
GRMZM2G048455_T01	1	19.6667	19.2491	0.0309592
GRMZM2G048455_T02	0.497336	7.33333	2.51633	1.54315
GRMZM2G048472_T01	0.565687	10	17.8995	-0.839917
GRMZM2G048482_T02	1	17.8969	17.226	0.0551261
GRMZM2G048482_T03	0.51785	112.376	27.6013	2.02552
GRMZM2G048494_T01	0.848005	24.8465	33.8754	-0.447197
GRMZM2G048561_T01	0.443875	53.5804	11.4251	2.22949
GRMZM2G048582_T01	0.635364	23.3333	25.3987	-0.122362
GRMZM2G048611_T01	1	65.1815	22.1549	1.55684
GRMZM2G048611_T02	0.230121	38.4623	5.83925	2.71959
GRMZM2G048616_T01	0.485823	5.33333	4.63808	0.20151
GRMZM2G048661_T01	0.0510579	7	0.229239	4.93243
GRMZM2G048665_T02	0.150466	5.9672	5.027	0.247356
GRMZM2G048672_T01	0.108309	53.6667	20.0258	1.42217
GRMZM2G048680_T01	0.422153	143.477	104.936	0.451305
GRMZM2G048703_T01	1	61.1772	46.7964	0.386597
GRMZM2G048703_T02	0.588193	9.48944	3.15241	1.58987
GRMZM2G048733_T02	0.56629	51.6667	28.7807	0.84413
GRMZM2G048740_T01	0.233344	86.6667	13.4496	2.68792
GRMZM2G048801_T01	0.614208	7.12487	18.691	-1.39141
GRMZM2G048804_T02	1	105.375	21.1697	2.31546
GRMZM2G048806_T01	0.207843	22.3333	62.6175	-1.48737
GRMZM2G048846_T03	0.622383	37.6667	12.6667	1.57225
GRMZM2G048851_T01	0.43985	1.33333	6.04221	-2.18004
GRMZM2G048883_T01	0.535477	12.6667	6.695	0.919881
GRMZM2G048907_T01	0.256841	663.478	343.364	0.950309
GRMZM2G048912_T02	0.477248	29.6667	24.0394	0.303443
GRMZM2G048919_T01	0.700293	13.3333	2.33333	2.51457
GRMZM2G048928_T01	0.438383	6.41159	2.89322	1.14801
GRMZM2G048928_T02	0.438383	6.41159	2.89322	1.14801
GRMZM2G048987_T01	1	0	26.2146	#NAME?
GRMZM2G048987_T02	0.992273	41.4734	2.32541	4.15663
GRMZM2G048987_T03	1	22.1933	5.92638	1.9049
GRMZM2G049021_T02	0.568951	19.2887	9.48606	1.02387
GRMZM2G049031_T04	0.558012	21.9121	1.17483	4.2212
GRMZM2G049041_T01	0.19602	26	3.54116	2.87622
GRMZM2G049057_T02	0.641939	26.3333	25.7275	0.0335807
GRMZM2G049068_T01	0.45663	6.27085	0.982101	2.67472
GRMZM2G049070_T01	0.363772	27.3333	1.81122	3.91563
GRMZM2G049076_T01	0.486195	43.5199	24.5234	0.827515
GRMZM2G049088_T02	0.17987	61.3484	7.9508	2.94785
GRMZM2G049091_T03	0.338032	6.62548	11.9786	-0.854364
GRMZM2G049127_T01	1	32.5103	49.5666	-0.608472
GRMZM2G049141_T01	0.352755	88.5766	100.472	-0.181794
GRMZM2G049141_T02	0.0432621	65.4233	5.4442	3.58701
GRMZM2G049155_T01	0.4078	102.655	27.7807	1.88565
GRMZM2G049168_T01	0.574043	53	3.77806	3.81027
GRMZM2G049190_T01	1	11.6665	41.208	-1.82056
GRMZM2G049194_T02	0.932221	3.9177	28.9533	-2.88565
GRMZM2G049201_T01	0.508681	64.7185	9.4957	2.76883
GRMZM2G049211_T01	1	4.5856	6.27626	-0.452794
GRMZM2G049211_T03	0.543995	39.7395	19.9134	0.996832
GRMZM2G049229_T01	0.58326	26.6667	14.6216	0.866938
GRMZM2G049269_T01	0.172547	129.072	20.1218	2.68134
GRMZM2G049269_T03	0.115027	279.594	75.6885	1.88519
GRMZM2G049288_T01	0.583859	65.2374	13.3069	2.29352
GRMZM2G049296_T01	0.517119	54.6667	15.6552	1.80402
GRMZM2G049322_T02	0.466062	15.5202	26.9456	-0.7959
GRMZM2G049329_T01	0.453124	203.333	109.396	0.89429
GRMZM2G049342_T01	1	155.463	36.9817	2.07168
GRMZM2G049346_T01	1	9.33333	15.227	-0.70617
GRMZM2G049347_T01	1	59.6667	49.5297	0.268632
GRMZM2G049351_T01	0.528524	9	2.16742	2.05395
GRMZM2G049364_T01	0.662112	45.4671	0.582243	6.28706
GRMZM2G049364_T03	0.720216	3.53287	11.5925	-1.71428
GRMZM2G049370_T01	0.3222	4.2967	3.69884	0.216157
GRMZM2G049416_T01	0.512983	9.33333	3.68091	1.34233
GRMZM2G049422_T01	0.594319	75.9127	16.1382	2.23386
GRMZM2G049422_T02	0.550139	13.6464	5.70351	1.2586
GRMZM2G049429_T01	1	7.87452	17.1494	-1.1229
GRMZM2G049484_T03	0.587308	17.4598	8.21779	1.08721
GRMZM2G049484_T04	0.56236	11.3664	28.2262	-1.31226
GRMZM2G049495_T02	0.228784	8.8898	3.27407	1.44107
GRMZM2G049510_T01	0.542829	15.6667	21.6569	-0.467131
GRMZM2G049538_T01	0.0623935	51.3333	930.955	-4.18074
GRMZM2G049547_T03	1	42.9758	12.2099	1.81547
GRMZM2G049549_T01	0.477256	19	10.2362	0.892322
GRMZM2G049588_T01	0.405884	27.3635	33.8147	-0.305398
GRMZM2G049588_T02	0.172441	9.96979	0.244173	5.35159
GRMZM2G049588_T03	1	0.333333	9.90553	-4.8932
GRMZM2G049613_T02	0.805772	29.3458	1.21089	4.59901
GRMZM2G049641_T01	0.136119	41.756	4.46794	3.2243
GRMZM2G049641_T02	0.880631	12.244	1.17816	3.37747
GRMZM2G049672_T01	1	12.9181	69.7359	-2.43251
GRMZM2G049672_T02	0.44045	2.39767	59.2111	-4.62616
GRMZM2G049675_T01	0.0528015	12	0.489033	4.61696
GRMZM2G049687_T01	1	3.33333	14.8562	-2.15602
GRMZM2G049693_T02	0.541206	9.33333	8.309	0.167718
GRMZM2G049695_T01	0.55468	39.3333	12.8413	1.61496
GRMZM2G049759_T01	0.202438	53.3333	13.0465	2.03137
GRMZM2G049766_T01	0.55963	17	12.6265	0.429076
GRMZM2G049811_T01	0.408585	14.1669	3.27628	2.1124
GRMZM2G049839_T02	0.576066	82.4344	8.10477	3.3464
GRMZM2G049866_T01	0.100215	41.3333	17.3333	1.25376
GRMZM2G049888_T01	0.592572	9.66667	7.13227	0.438657
GRMZM2G049895_T02	0.717325	22.6667	15.1631	0.58001
GRMZM2G049902_T01	0.563531	37.2636	8.11583	2.19896
GRMZM2G049915_T01	0.167596	5432.67	366.497	3.88979
GRMZM2G049954_T01	0.53188	16.6667	4.00771	2.05612
GRMZM2G050003_T01	0.500405	16.2354	5.44274	1.57674
GRMZM2G050072_T01	0.558322	22	10.8056	1.02573
GRMZM2G050076_T02	0.566374	49.7176	13.6937	1.86024
GRMZM2G050080_T01	0.279854	9.66667	7.81153	0.307413
GRMZM2G050089_T01	0.747502	48.1025	25.4331	0.919406
GRMZM2G050089_T02	1	0	8.85026	#NAME?
GRMZM2G050089_T03	0.645388	10.2308	2	2.35485
GRMZM2G050108_T01	0.56597	7.33333	20.9675	-1.51562
GRMZM2G050126_T01	1	78.3333	23.2544	1.75212
GRMZM2G050131_T01	1	339.319	105.999	1.67859
GRMZM2G050166_T01	0.538483	46	3.51068	3.71181
GRMZM2G050186_T01	0.714335	30.018	9.64583	1.63785
GRMZM2G050186_T02	0.810932	17.9089	15.4131	0.21652
GRMZM2G050186_T04	1	21.3267	29.5083	-0.468464
GRMZM2G050193_T02	0.607085	0	19.6744	#NAME?
GRMZM2G050193_T03	1	31.6667	19.9879	0.663842
GRMZM2G050218_T01	1	28.2778	51.8257	-0.874
GRMZM2G050305_T01	0.238344	42.8882	7.31124	2.55239
GRMZM2G050307_T01	0.554392	4.33333	61.199	-3.81996
GRMZM2G050309_T01	0.262084	55.1436	57.0848	-0.0499133
GRMZM2G050329_T01	0.294884	73.3273	102.708	-0.486122
GRMZM2G050333_T02	0.503033	25.6667	18.3879	0.481142
GRMZM2G050371_T01	0.565553	26.9915	3.65575	2.88427
GRMZM2G050371_T02	0.173989	1	9.87814	-3.30424
GRMZM2G050405_T01	0.0830002	19	7.96117	1.25495
GRMZM2G050435_T01	0.501228	31.2444	7.30405	2.09683
GRMZM2G050450_T01	0.0432621	215.333	2.69712	6.31901
GRMZM2G050460_T01	0.11535	5.66667	2.89377	0.96955
GRMZM2G050467_T01	0.649332	10.6667	30.6757	-1.52399
GRMZM2G050484_T01	0.502439	8.654	6.45008	0.42405
GRMZM2G050485_T01	0.449993	7.66667	0.67576	3.50402
GRMZM2G050514_T01	0.695482	8.41653	4.26331	0.981252
GRMZM2G050514_T03	1	21.1627	1.15824	4.19151
GRMZM2G050550_T01	0.21227	16.6667	3.16516	2.39662
GRMZM2G050553_T01	1	11.9886	13.1181	-0.129895
GRMZM2G050553_T02	0.745521	7.62176	3.33333	1.19316
GRMZM2G050553_T03	0.245282	4.75128	3.71954	0.353192
GRMZM2G050556_T01	0.423519	7.7129	2.16462	1.83316
GRMZM2G050561_T01	0.253413	12.8493	0.77794	4.04588
GRMZM2G050570_T01	0.204516	12.6667	95.6487	-2.91671
GRMZM2G050583_T01	0.544828	19.6667	8.70814	1.17532
GRMZM2G050590_T01	0.0900649	48	3.11101	3.94758
GRMZM2G050596_T01	0.855108	52.1212	22.4261	1.21669
GRMZM2G050625_T01	0.672967	4.28579	8.80253	-1.03836
GRMZM2G050628_T01	0.525058	5	6.04107	-0.272875
GRMZM2G050641_T08	1	9.47782	8.53561	0.151062
GRMZM2G050647_T01	0.490558	37.8044	35.9941	0.0707947
GRMZM2G050649_T03	0.274641	66.6667	17.3334	1.94341
GRMZM2G050658_T04	0.696673	44.9421	12.7277	1.8201
GRMZM2G050658_T05	1	105.783	92.7007	0.190458
GRMZM2G050684_T01	0.0620779	17.6667	6.96403	1.34303
GRMZM2G050693_T03	0.455433	22.992	14.0027	0.715426
GRMZM2G050693_T04	0.100373	5.33333	16.3333	-1.61471
GRMZM2G050697_T01	0.68909	45.6667	4.02106	3.50549
GRMZM2G050701_T01	1	11.9313	10	0.254747
GRMZM2G050734_T03	0.505684	8.33333	3.62178	1.2022
GRMZM2G050774_T01	0.397563	14.3333	2.70286	2.40682
GRMZM2G050800_T01	0.694284	36.6667	19.5917	0.904224
GRMZM2G050829_T01	0.562702	24.0178	5.85382	2.03665
GRMZM2G050833_T02	0.243493	21.6667	12.354	0.810498
GRMZM2G050842_T01	0.442664	6.71069	15.3953	-1.19795
GRMZM2G050845_T01	0.711877	68.3333	27.9501	1.28973
GRMZM2G050861_T01	0.300673	91.5641	7.15717	3.67732
GRMZM2G050882_T01	0.167596	81.6667	24.7825	1.72042
GRMZM2G050885_T01	0.958619	36.3333	4.43697	3.03365
GRMZM2G050885_T02	0.725835	11	5.40086	1.02624
GRMZM2G050890_T01	0.496904	8.2332	3.36435	1.29112
GRMZM2G050912_T01	0.490814	6	7.1032	-0.243507
GRMZM2G050914_T01	0.339862	36.3333	9.06898	2.00228
GRMZM2G050933_T02	0.145697	7.64551	3.86617	0.983707
GRMZM2G050939_T03	0.523905	5.24872	13.3876	-1.35086
GRMZM2G050959_T01	0.528697	12.6667	3.40973	1.89331
GRMZM2G050961_T03	0.168719	10.7001	8.2501	0.375146
GRMZM2G050961_T04	0.785625	12.8272	4.09323	1.6479
GRMZM2G050961_T06	0.410076	49.9544	65.7679	-0.39677
GRMZM2G050971_T01	0.287474	8.54343	36.2103	-2.08351
GRMZM2G050982_T01	0.896286	13.4995	22.9912	-0.76817
GRMZM2G050984_T01	0.592925	57.2807	23.7264	1.27156
GRMZM2G050997_T01	0.339995	18.9264	2.20978	3.09843
GRMZM2G051012_T01	0.555781	64.0991	13.5233	2.24486
GRMZM2G051043_T02	0.43234	19.2273	7.06913	1.44355
GRMZM2G051050_T01	0.561011	103.681	22.0664	2.23223
GRMZM2G051059_T02	0.70748	89.6666	38.8181	1.20784
GRMZM2G051059_T05	0.542558	0	33.5871	#NAME?
GRMZM2G051090_T01	1	15.6667	31.3795	-1.00213
GRMZM2G051103_T01	0.235179	49.6667	42.2268	0.234117
GRMZM2G051114_T01	0.485489	9.84356	4.92115	1.00018
GRMZM2G051129_T02	0.584498	56.9723	85.8564	-0.591664
GRMZM2G051129_T04	1	37.2017	7.46427	2.3173
GRMZM2G051138_T03	0.233597	11	1.76193	2.64228
GRMZM2G051174_T01	0.315788	7.66667	15.0794	-0.97591
GRMZM2G051179_T03	0.515547	55	25.559	1.1056
GRMZM2G051219_T02	0.918699	4.03963	18.9107	-2.22691
GRMZM2G051219_T03	1	16.6658	3.38177	2.30104
GRMZM2G051247_T01	0.524859	51.3333	31.5722	0.701241
GRMZM2G051256_T01	0.523368	18	7.55147	1.25317
GRMZM2G051262_T01	0.483979	35.0645	13.291	1.39957
GRMZM2G051262_T03	0.37272	9.0139	7.89492	0.191227
GRMZM2G051270_T02	0.525875	26.9407	18.044	0.578271
GRMZM2G051276_T01	0.317988	20.6667	91.6464	-2.14877
GRMZM2G051311_T01	0.523133	11	12.6053	-0.196527
GRMZM2G051327_T01	0.52147	30.1564	7.44523	2.01808
GRMZM2G051367_T01	0.452503	8.75567	7.35114	0.25225
GRMZM2G051374_T01	0.0434411	25.6667	1.07789	4.57361
GRMZM2G051403_T01	0.552382	21	6.83463	1.61945
GRMZM2G051406_T01	0.454629	36.6683	5.93983	2.62604
GRMZM2G051458_T01	0.548478	56.6706	72.0686	-0.34677
GRMZM2G051458_T03	0.650969	45.3058	14.9024	1.60415
GRMZM2G051502_T01	0.346016	199.149	28.6038	2.79957
GRMZM2G051534_T01	0.145844	31.3333	8	1.96963
GRMZM2G051541_T01	0.265838	14.6667	4.52839	1.69547
GRMZM2G051577_T01	0.305606	4.97336	2.31052	1.10601
GRMZM2G051613_T03	0.0444008	13.5599	2.33311	2.53902
GRMZM2G051622_T01	0.641795	45.6023	10.9449	2.05885
GRMZM2G051622_T02	1	2.58731	20.1861	-2.96383
GRMZM2G051626_T02	1	5.66667	16.3841	-1.53173
GRMZM2G051630_T01	0.630013	11.9995	22.7103	-0.920375
GRMZM2G051670_T01	0.136084	51.083	0.698577	6.19228
GRMZM2G051677_T04	0.562702	9.87157	4.39882	1.16616
GRMZM2G051720_T01	0.543124	10.7249	12.0271	-0.165327
GRMZM2G051750_T01	0.862443	28	8.45227	1.72802
GRMZM2G051752_T01	0.489134	49.6667	14.89	1.73793
GRMZM2G051753_T01	0.0655841	100.563	111.877	-0.153808
GRMZM2G051753_T02	0.0744937	3.38937	17.9561	-2.40539
GRMZM2G051764_T02	1	3.4368	19.2996	-2.48943
GRMZM2G051764_T03	0.0434135	30.7218	4.3482	2.82077
GRMZM2G051767_T01	0.0432621	84.1987	21.244	1.98674
GRMZM2G051767_T02	0.15697	3.46031	18.6907	-2.43335
GRMZM2G051771_T02	0.601766	18.9159	14.038	0.430256
GRMZM2G051771_T04	1	50.1047	49.3315	0.0224351
GRMZM2G051782_T01	0.564015	160.667	164.331	-0.032534
GRMZM2G051790_T03	0.318702	25.7259	6.32788	2.02343
GRMZM2G051792_T01	0.564894	123.813	41.723	1.56925
GRMZM2G051793_T01	0.40001	197.333	17.1942	3.52064
GRMZM2G051842_T01	0.768381	16.5644	0.333333	5.63497
GRMZM2G051848_T01	1	18.5296	27.6313	-0.576472
GRMZM2G051866_T01	0.39389	45.493	8.59342	2.40434
GRMZM2G051879_T02	0.573751	56.4633	0	Inf
GRMZM2G051879_T05	0.272697	103.203	159.382	-0.627
GRMZM2G051882_T01	1	13.9205	14.3202	-0.0408379
GRMZM2G051890_T01	0.592841	12.6667	19.3686	-0.612686
GRMZM2G051894_T01	0.476444	6.81049	1.91198	1.83269
GRMZM2G051917_T01	0.0444008	69.6667	8.2216	3.08298
GRMZM2G051949_T01	0.599353	133.793	43.2092	1.6306
GRMZM2G051952_T03	0.385973	3.22241	19.0233	-2.56156
GRMZM2G051984_T01	0.490169	4.74779	2.01957	1.23321
GRMZM2G051984_T02	0.53771	4.318	21.2017	-2.29574
GRMZM2G052034_T01	0.183473	10.7999	1.89464	2.51102
GRMZM2G052078_T02	0.188094	108.662	11.0326	3.29999
GRMZM2G052088_T01	0.375456	197.663	51.2623	1.94707
GRMZM2G052100_T01	0.0432621	164.667	33.2405	2.30853
GRMZM2G052129_T01	0.586614	16.9013	13.6667	0.30647
GRMZM2G052142_T01	0.510481	88.6667	20.1632	2.13666
GRMZM2G052148_T01	1	48.5557	70.2809	-0.533493
GRMZM2G052166_T03	1	16.2982	8.33333	0.967743
GRMZM2G052178_T02	0.412818	23.8612	3.33957	2.83693
GRMZM2G052233_T01	0.552672	10.6667	7.63133	0.483102
GRMZM2G052255_T03	0.845356	87.1353	42.1357	1.04821
GRMZM2G052279_T01	0.475996	15.1097	3.05532	2.30608
GRMZM2G052279_T03	0.529378	108.442	90.8546	0.255299
GRMZM2G052296_T01	0.150836	11.2047	4.09342	1.45273
GRMZM2G052336_T01	0.562489	22.7364	4.79831	2.24441
GRMZM2G052341_T01	0.771456	10	11.562	-0.209391
GRMZM2G052365_T01	0.26886	25.6667	23.5472	0.12434
GRMZM2G052373_T01	1	16.3333	15.5939	0.066839
GRMZM2G052389_T01	0.27714	29.0996	0.637437	5.51257
GRMZM2G052403_T01	0.506032	115.964	67.1124	0.789032
GRMZM2G052412_T01	0.318674	61.0803	3.39985	4.16716
GRMZM2G052416_T01	0.58616	14.6667	10.0809	0.54091
GRMZM2G052418_T01	0.296182	30.0797	19.8667	0.598436
GRMZM2G052423_T01	0.321697	18.397	3.37419	2.44686
GRMZM2G052434_T01	0.443228	3.33333	3.87824	-0.218435
GRMZM2G052435_T01	0.122459	42.5775	6.82738	2.64069
GRMZM2G052442_T01	0.628444	22.6667	21.4969	0.0764459
GRMZM2G052471_T04	0.331379	6.40873	39.7644	-2.63337
GRMZM2G052474_T01	0.472802	8.33333	6.33333	0.395929
GRMZM2G052474_T02	1	45.6667	8.41457	2.44018
GRMZM2G052479_T01	0.229405	47.6157	103.333	-1.1178
GRMZM2G052483_T03	1	452	112.574	2.00544
GRMZM2G052509_T01	1	24.3512	7.38157	1.72199
GRMZM2G052515_T01	0.505219	10.3333	6.59727	0.647364
GRMZM2G052546_T01	0.35821	32.648	20.2305	0.690458
GRMZM2G052546_T04	0.783963	53.49	45.4954	0.233549
GRMZM2G052546_T05	1	32.5566	30.7819	0.0808663
GRMZM2G052546_T07	0.555622	77.3036	15.788	2.2917
GRMZM2G052562_T02	0.549958	14.0025	1.33474	3.39106
GRMZM2G052569_T02	0.673244	9	2.02012	2.15549
GRMZM2G052581_T02	0.985537	13.1096	3.0903	2.0848
GRMZM2G052586_T01	0.632641	49.0552	8.08419	2.60123
GRMZM2G052586_T02	0.48526	69.8658	25.2941	1.46578
GRMZM2G052586_T04	1	9.20698	12.948	-0.491925
GRMZM2G052610_T01	0.567586	51.1446	88.0856	-0.784324
GRMZM2G052610_T02	0.554214	52.1747	24.6415	1.08226
GRMZM2G052610_T03	0.9099	64.663	116.08	-0.844104
GRMZM2G052616_T01	1	39.6619	4.5234	3.13228
GRMZM2G052621_T01	0.0476582	8.18539	0.635387	3.68734
GRMZM2G052630_T02	0.598474	73.7197	37.8085	0.963338
GRMZM2G052658_T01	0.557929	88.9208	234.143	-1.3968
GRMZM2G052666_T01	0.434181	29.6667	57.6167	-0.957643
GRMZM2G052667_T02	1	78	98.0791	-0.330471
GRMZM2G052670_T01	0.665748	32.0613	35.5978	-0.150956
GRMZM2G052671_T01	0.614996	0	22.2666	#NAME?
GRMZM2G052671_T02	0.631409	5.66667	8.0193	-0.500977
GRMZM2G052699_T01	0.300108	33.2175	5.9718	2.4757
GRMZM2G052720_T01	0.448238	3.4331	5.45516	-0.668111
GRMZM2G052740_T01	1	6	7.28009	-0.278994
GRMZM2G052750_T01	0.273087	71.1963	5.37979	3.72618
GRMZM2G052750_T02	0.125774	16.5573	39.9959	-1.27238
GRMZM2G052812_T01	1	14.3333	0.333333	5.42626
GRMZM2G052812_T04	0.613603	46.0236	0	Inf
GRMZM2G052821_T01	0.434519	18.9834	10.0261	0.920979
GRMZM2G052869_T02	0.48572	441.884	382.395	0.208605
GRMZM2G052875_T02	0.190071	120.717	13.982	3.10998
GRMZM2G052880_T01	0.492485	67.3333	20.5387	1.71298
GRMZM2G052884_T01	0.541051	123.525	43.9019	1.49244
GRMZM2G052893_T01	0.547982	253.323	92.8125	1.44858
GRMZM2G052908_T01	0.328284	71.6667	5.70937	3.6499
GRMZM2G052926_T01	0.581815	30.6867	17.7436	0.790314
GRMZM2G052926_T02	0.555781	18.1099	10.5363	0.781411
GRMZM2G052935_T01	0.490814	13.0373	2.91322	2.16196
GRMZM2G052985_T01	0.04385	11.9996	0.753687	3.99288
GRMZM2G053008_T01	0.0528991	15.6547	0.247043	5.98569
GRMZM2G053019_T01	0.547246	172.941	65.2113	1.40708
GRMZM2G053023_T01	0.53771	8.66667	15.2804	-0.818137
GRMZM2G053027_T01	1	9.52412	20.0058	-1.07076
GRMZM2G053027_T03	0.605342	0.333333	13.9049	-5.38248
GRMZM2G053079_T01	0.504154	12	3.48205	1.78503
GRMZM2G053083_T01	1	6	14.1781	-1.24063
GRMZM2G053117_T01	1	81.4309	31.5921	1.36601
GRMZM2G053117_T02	0.529498	122.486	73.0415	0.745832
GRMZM2G053140_T02	0.117664	24	1.09694	4.45148
GRMZM2G053170_T01	0.694859	313.667	3.4618	6.50157
GRMZM2G053196_T01	1	65.871	8.88499	2.8902
GRMZM2G053206_T01	0.084279	51	8.59953	2.56817
GRMZM2G053210_T01	0.423437	44.7203	4.34352	3.36399
GRMZM2G053231_T01	0.52125	7.38006	4.98601	0.565747
GRMZM2G053236_T01	0.565965	140.333	70.1849	0.999626
GRMZM2G053239_T01	0.795946	4.66667	7.41488	-0.668032
GRMZM2G053239_T02	0.779674	6.66667	5.36443	0.31354
GRMZM2G053261_T01	1	32.059	7.65977	2.06536
GRMZM2G053261_T03	0.519539	6.19673	3.40525	0.863746
GRMZM2G053273_T01	0.541547	65.1334	94.66	-0.539357
GRMZM2G053292_T01	0.505684	9	6.17217	0.544148
GRMZM2G053298_T01	0.775062	91.8509	75.6572	0.279817
GRMZM2G053299_T01	0.199237	109.667	36.545	1.58538
GRMZM2G053303_T01	0.509579	7.33333	4.20329	0.802949
GRMZM2G053311_T02	0.509579	22.6667	3.07327	2.88273
GRMZM2G053319_T01	1	40.2771	13.0358	1.62748
GRMZM2G053322_T01	0.324606	245	129.528	0.919523
GRMZM2G053384_T01	0.48565	7.33333	7.50354	-0.0331016
GRMZM2G053458_T01	0.668086	32.5795	18.0706	0.850319
GRMZM2G053458_T02	0.596879	13.0414	11.4863	0.183183
GRMZM2G053480_T01	0.341995	13.5062	3.78531	1.83514
GRMZM2G053500_T01	0.872538	26.1761	77.6292	-1.56835
GRMZM2G053514_T02	0.543228	19	9.88165	0.943176
GRMZM2G053531_T01	0.558063	46.4015	8.54156	2.4416
GRMZM2G053531_T02	1	25.5454	17.4672	0.548417
GRMZM2G053554_T01	0.539481	13.4121	1.13106	3.56778
GRMZM2G053554_T02	0.578006	13.524	4.29313	1.65542
GRMZM2G053574_T01	0.148523	18.3333	3.73831	2.29401
GRMZM2G053600_T02	0.619658	42.4245	26.9507	0.654572
GRMZM2G053610_T02	0.629422	34.1144	25.3988	0.425624
GRMZM2G053652_T01	0.0607464	29.5647	2.12934	3.7954
GRMZM2G053676_T03	0.825822	19.0233	23.2925	-0.292103
GRMZM2G053711_T04	0.524549	11.5187	3.86658	1.57485
GRMZM2G053713_T01	0.520601	38	34.1901	0.152421
GRMZM2G053720_T01	0.0627639	21.6667	10.1916	1.0881
GRMZM2G053722_T01	0.462684	66.3333	26.3662	1.33104
GRMZM2G053726_T01	0.909187	93.6601	39.8113	1.23426
GRMZM2G053764_T02	0.0808335	6.59606	1.0562	2.64272
GRMZM2G053764_T06	0.652893	45.5921	0	Inf
GRMZM2G053766_T01	0.296157	15.5052	3.87443	2.0007
GRMZM2G053767_T03	0.619066	11.0135	10.7935	0.0291182
GRMZM2G053779_T01	0.0432621	34	25.7224	0.402511
GRMZM2G053781_T01	0.513885	4.2227	6.71971	-0.670232
GRMZM2G053781_T02	1	25.0044	38.5394	-0.62415
GRMZM2G053803_T01	0.207284	89.192	15.6156	2.51393
GRMZM2G053803_T02	0.995937	14.5512	37.5843	-1.36899
GRMZM2G053868_T02	0.878342	45.8523	0.324769	7.14144
GRMZM2G053882_T01	1	102.504	2.92033	5.13341
GRMZM2G053882_T02	0.578006	15.2614	26.2162	-0.780573
GRMZM2G053898_T02	0.680164	39.9741	51.5917	-0.368073
GRMZM2G053909_T02	0.510481	214.832	189.541	0.180702
GRMZM2G053921_T01	0.201768	15.6667	4.36197	1.84465
GRMZM2G053925_T01	0.56413	92.9648	100.346	-0.11022
GRMZM2G053925_T02	0.537291	33.0352	14.4276	1.19517
GRMZM2G053927_T02	0.752624	6.66667	3.91402	0.768316
GRMZM2G053929_T01	0.448337	9.0883	4.51914	1.00796
GRMZM2G053934_T01	0.616742	9.75496	0.63227	3.94752
GRMZM2G053934_T03	0.58042	2.48239	20.5401	-3.04864
GRMZM2G053939_T01	0.718272	34.3333	33.4557	0.0373593
GRMZM2G053977_T02	1	5.64267	5.63791	0.00121753
GRMZM2G053980_T01	0.374431	4	8.66667	-1.11548
GRMZM2G053987_T03	0.0432621	42.2372	4.93223	3.0982
GRMZM2G053999_T01	0.388361	40.6667	5.62873	2.85296
GRMZM2G054012_T01	0.584537	44.3333	6.35506	2.80241
GRMZM2G054013_T05	0.668466	21.5478	5.19479	2.05241
GRMZM2G054028_T02	1	12	13.9134	-0.213437
GRMZM2G054040_T01	0.612946	8	12.4989	-0.643732
GRMZM2G054048_T01	1	8.79387	0.452823	4.27948
GRMZM2G054050_T01	0.317122	66.3333	10.6756	2.63541
GRMZM2G054056_T02	0.588879	20.5584	4.62553	2.15204
GRMZM2G054076_T02	1	8.24982	27.7944	-1.75236
GRMZM2G054109_T01	0.778464	35.5271	30.2583	0.231588
GRMZM2G054115_T03	0.157406	4.1885	7.16834	-0.775205
GRMZM2G054115_T04	0.638969	16.1448	28.6375	-0.826834
GRMZM2G054120_T01	1	22.7624	13.1779	0.788532
GRMZM2G054120_T02	0.869466	7.98693	35.5074	-2.15241
GRMZM2G054123_T05	0.0999039	83.6976	8.35075	3.32521
GRMZM2G054136_T08	1	39.0634	3.44584	3.50289
GRMZM2G054136_T09	0.826422	9.49493	20.9708	-1.14315
GRMZM2G054149_T01	0.407126	44.5956	32.6661	0.449109
GRMZM2G054152_T01	0.453844	148.764	17.0556	3.12471
GRMZM2G054162_T01	0.324932	137.35	91.772	0.581731
GRMZM2G054162_T02	0.57649	128.312	46.355	1.46886
GRMZM2G054193_T01	0.383111	6.74463	1.31259	2.36132
GRMZM2G054210_T01	0.462434	44.9814	18.4839	1.28306
GRMZM2G054210_T02	0.58475	11.3519	2.94369	1.94724
GRMZM2G054221_T05	0.044983	2.33333	3.66667	-0.652077
GRMZM2G054225_T01	0.405724	19.6596	5.26236	1.90146
GRMZM2G054233_T01	1	15.969	6.73105	1.24637
GRMZM2G054247_T01	0.445707	7.64343	7.97492	-0.0612486
GRMZM2G054247_T05	0.333205	13.0232	18.5654	-0.51153
GRMZM2G054252_T01	0.538056	64.0395	38.4753	0.735029
GRMZM2G054252_T02	0.510676	9.62723	5.71256	0.752982
GRMZM2G054267_T01	0.445472	6.66667	6.57147	0.0207504
GRMZM2G054300_T01	1	5.2046	54.4905	-3.38814
GRMZM2G054300_T02	0.491234	11.738	4.27284	1.45792
GRMZM2G054300_T04	0.490814	60.6545	39.4724	0.619771
GRMZM2G054350_T01	0.887072	37.6667	0.466159	6.33632
GRMZM2G054354_T02	0.832327	35.442	4.66512	2.92547
GRMZM2G054378_T01	0.741998	242.706	17.4343	3.79921
GRMZM2G054378_T02	0.697195	40.9259	48.8715	-0.255979
GRMZM2G054380_T04	0.976107	5.0505	0.46089	3.45393
GRMZM2G054387_T01	0.0446458	2.33333	90.9312	-5.28431
GRMZM2G054393_T02	0.621819	10.6611	5.93696	0.844557
GRMZM2G054397_T06	0.439103	8.07702	3.35879	1.26588
GRMZM2G054397_T09	0.515327	15.579	6.31121	1.30361
GRMZM2G054405_T01	0.603724	93	62.7819	0.566882
GRMZM2G054410_T01	0.0432621	7.66667	14	-0.868755
GRMZM2G054415_T01	0.525875	65.9982	20.2128	1.70716
GRMZM2G054415_T04	0.841103	9.02105	6.16653	0.548836
GRMZM2G054418_T01	0.541839	138.548	50.1304	1.46663
GRMZM2G054465_T01	0.609437	21.7676	29.1707	-0.422336
GRMZM2G054468_T01	0.415401	9.59292	2.76023	1.79718
GRMZM2G054470_T02	0.556512	32.7216	4.83218	2.7595
GRMZM2G054470_T05	0.266992	14.0465	2.58159	2.44388
GRMZM2G054481_T01	0.582903	63.1826	19.9841	1.66067
GRMZM2G054537_T01	0.299517	11.3333	4.84962	1.22463
GRMZM2G054548_T01	0.0444008	725.061	169.873	2.09364
GRMZM2G054559_T02	0.278932	84.8392	24.1847	1.81063
GRMZM2G054615_T01	0.865353	3.66667	5.21273	-0.507571
GRMZM2G054615_T02	0.653601	5.66667	5.90766	-0.0600856
GRMZM2G054621_T01	0.477889	3.13966	8.04349	-1.35721
GRMZM2G054655_T01	0.605392	29.9693	2.2468	3.73754
GRMZM2G054687_T01	0.518305	90.6766	38.4007	1.2396
GRMZM2G054706_T01	0.516175	18.3333	11.3911	0.686564
GRMZM2G054715_T04	0.734469	12.1575	3.30774	1.87793
GRMZM2G054765_T01	0.402304	35	4.81377	2.86212
GRMZM2G054803_T01	0.689593	4.33333	15.1069	-1.80166
GRMZM2G054811_T01	1	6.69653	15.8389	-1.24199
GRMZM2G054811_T02	0.518277	29.0865	42.0153	-0.530566
GRMZM2G054811_T03	0.833142	6.32118	16.5578	-1.38925
GRMZM2G054821_T01	0.824149	168.433	41.5491	2.01929
GRMZM2G054821_T02	0.617473	126.567	107.284	0.238473
GRMZM2G054870_T01	1	41.3333	5	3.04731
GRMZM2G054905_T01	0.426406	277.596	254.888	0.123121
GRMZM2G054936_T01	0.430317	14.2203	75.3724	-2.40609
GRMZM2G054987_T01	0.586995	52.7021	23.5848	1.16001
GRMZM2G055020_T03	0.272459	48.3601	5.09303	3.24722
GRMZM2G055025_T01	0.568409	13.6127	11.78	0.208623
GRMZM2G055107_T01	0.113586	51.6667	147.08	-1.50929
GRMZM2G055114_T01	1	9.1574	6.66667	0.457972
GRMZM2G055116_T01	0.586435	9.33333	19.3333	-1.05063
GRMZM2G055125_T01	0.5301	182.096	88.6514	1.03848
GRMZM2G055135_T01	1	14.9965	29.5683	-0.979421
GRMZM2G055135_T02	0.131378	35.6776	18.209	0.970366
GRMZM2G055135_T04	0.920634	4.0675	8.45591	-1.05582
GRMZM2G055135_T06	0.56004	37.5917	24.9922	0.588936
GRMZM2G055141_T02	0.580628	104.465	42.3692	1.30193
GRMZM2G055151_T01	0.167596	8217.55	3615.49	1.18452
GRMZM2G055172_T01	0.3818	6	3.91399	0.616324
GRMZM2G055178_T01	1	77.6746	15.576	2.31811
GRMZM2G055204_T01	0.134181	737.327	199.939	1.88274
GRMZM2G055209_T01	0.0434411	38.8201	5.56503	2.80234
GRMZM2G055216_T01	0.426389	7.438	4.26412	0.802668
GRMZM2G055217_T01	1	32	7.33333	2.12553
GRMZM2G055219_T01	0.525875	40	2.96329	3.75473
GRMZM2G055243_T01	0.845776	197.667	81.216	1.28323
GRMZM2G055251_T02	1	9.72807	8.7034	0.160574
GRMZM2G055251_T04	0.140007	4	10.3333	-1.36923
GRMZM2G055251_T06	0.689593	8.27193	2	2.04822
GRMZM2G055276_T01	1	61.8581	34.8719	0.826898
GRMZM2G055282_T01	0.805299	7.66667	2.7312	1.48906
GRMZM2G055320_T03	0.0874434	17.7342	7.4327	1.25458
GRMZM2G055331_T01	1	20.7429	46.819	-1.17448
GRMZM2G055331_T03	0.663207	13.151	13.3994	-0.0269945
GRMZM2G055331_T06	0.690193	57.5172	31.0914	0.887477
GRMZM2G055331_T09	0.541839	42.299	7.32313	2.53009
GRMZM2G055413_T07	0.944286	13.7072	14.6634	-0.0972857
GRMZM2G055467_T01	1	5.66667	17	-1.58496
GRMZM2G055489_T01	0.191031	53.0028	118.099	-1.15586
GRMZM2G055489_T02	0.179747	140.806	217.09	-0.624585
GRMZM2G055501_T01	0.435692	21.8333	5.12021	2.09226
GRMZM2G055507_T01	0.31012	14.6165	2.60775	2.48672
GRMZM2G055520_T01	0.949049	2.39639	10.0523	-2.0686
GRMZM2G055520_T02	0.528524	42.2471	18.3116	1.20609
GRMZM2G055527_T01	1	14.3333	21.855	-0.608589
GRMZM2G055538_T01	0.391082	5.66667	18.4854	-1.70581
GRMZM2G055538_T02	0.52588	1.66667	9.2048	-2.46542
GRMZM2G055567_T01	0.159043	8578.06	3415.83	1.32842
GRMZM2G055570_T01	0.470549	8.90743	8.66667	0.0395326
GRMZM2G055578_T02	1	6.83527	12.3333	-0.851493
GRMZM2G055619_T01	0.147592	250.968	19.7265	3.6693
GRMZM2G055643_T02	0.446027	69.5187	16.2069	2.10079
GRMZM2G055660_T01	0.542558	31.6667	13.2465	1.25735
GRMZM2G055678_T01	0.933536	15.1126	7.8679	0.941698
GRMZM2G055682_T01	0.587661	23.6989	21.8697	0.115888
GRMZM2G055698_T02	0.442574	29.2192	2.88161	3.34197
GRMZM2G055699_T01	0.533354	18	5.74294	1.64814
GRMZM2G055717_T01	1	24.1518	10.951	1.14107
GRMZM2G055752_T01	0.39228	12	17.3889	-0.535128
GRMZM2G055768_T01	0.594132	9.87662	9.60069	0.0408803
GRMZM2G055785_T02	0.669391	10.2017	19.8926	-0.963428
GRMZM2G055795_T01	0.0432621	52.0772	0.897373	5.8588
GRMZM2G055802_T01	0.236955	116.659	15.165	2.94348
GRMZM2G055807_T02	0.536486	43.6667	36.5	0.258636
GRMZM2G055834_T01	0.0446458	7	0.476167	3.87782
GRMZM2G055857_T02	0.394706	4.33333	7.64667	-0.819354
GRMZM2G055859_T01	0.325346	988.708	342.424	1.52976
GRMZM2G055880_T01	0.194915	16.6667	2.0171	3.04661
GRMZM2G055898_T01	0.434116	108.667	3.75176	4.8562
GRMZM2G055899_T05	0.518951	26.7256	14.0337	0.929331
GRMZM2G055899_T07	0.262796	13.9536	2.70174	2.36868
GRMZM2G055905_T05	1	44.2523	6.6009	2.74502
GRMZM2G055905_T07	0.203377	17.3797	1.49301	3.54111
GRMZM2G055905_T08	0.535877	4.92197	7.0876	-0.526062
GRMZM2G055917_T01	1	18.8485	8.56217	1.1384
GRMZM2G055936_T01	0.563049	79.3333	86.5894	-0.126264
GRMZM2G055957_T01	0.221869	4.00321	0.95324	2.07025
GRMZM2G055960_T01	0.610645	35.8389	35.4617	0.0152653
GRMZM2G055970_T01	0.290729	12.7577	24.3333	-0.931569
GRMZM2G055982_T01	0.0446662	14.3333	1.31784	3.44313
GRMZM2G055992_T01	0.0434411	24.6667	0.73315	5.07231
GRMZM2G056014_T01	0.481162	45.9997	1.57399	4.86912
GRMZM2G056038_T03	0.827353	83.1632	33.3411	1.31864
GRMZM2G056038_T05	0.422572	5.64128	13.7499	-1.28533
GRMZM2G056039_T01	0.369452	183.019	42.1261	2.11921
GRMZM2G056068_T01	0.542441	62.8783	8.49656	2.88761
GRMZM2G056068_T02	0.609182	135.003	48.8393	1.46688
GRMZM2G056068_T03	1	61.1185	30.8326	0.987151
GRMZM2G056078_T01	0.570846	24.6667	3.68779	2.74173
GRMZM2G056081_T02	0.397563	11.9578	12.176	-0.0260948
GRMZM2G056088_T01	0.0432621	130.252	1.51743	6.42353
GRMZM2G056088_T03	0.31799	7.09562	2.92037	1.28078
GRMZM2G056093_T01	1	244.063	589.581	-1.27243
GRMZM2G056099_T02	0.559255	8.26439	36.2957	-2.13482
GRMZM2G056103_T01	0.0434411	57.8477	57.1795	0.0167624
GRMZM2G056103_T02	0.200673	78.4856	16.6935	2.23314
GRMZM2G056120_T01	0.475996	33.1975	22.6861	0.549262
GRMZM2G056143_T01	0.391432	10.3333	7.13718	0.533879
GRMZM2G056145_T02	0.79072	3.18935	4.34358	-0.445625
GRMZM2G056145_T04	0.551214	116.666	27.8369	2.06731
GRMZM2G056166_T01	0.413752	37.9658	3.78734	3.32544
GRMZM2G056236_T02	0.0623935	61.6667	4.71287	3.70981
GRMZM2G056247_T01	1	26.6667	58.332	-1.12925
GRMZM2G056252_T05	1	3.0334	21.7605	-2.8427
GRMZM2G056270_T01	1	34.3333	14.8717	1.20704
GRMZM2G056335_T01	1	13	26.3832	-1.02111
GRMZM2G056350_T01	0.561134	165.708	56.7857	1.54504
GRMZM2G056355_T01	0.657586	20	27.0721	-0.436807
GRMZM2G056357_T02	1	45.8294	14.5854	1.65175
GRMZM2G056365_T02	0.573969	8.33333	4.52582	0.880716
GRMZM2G056393_T01	1	68.2997	11.7581	2.53822
GRMZM2G056403_T01	0.503033	74.8878	44.891	0.738306
GRMZM2G056403_T02	0.910868	24.1079	15.0462	0.680112
GRMZM2G056403_T03	0.498431	13.8263	10.0874	0.454852
GRMZM2G056419_T02	1	17.8018	4.32493	2.04127
GRMZM2G056419_T04	1	15.8877	8.147	0.963573
GRMZM2G056424_T01	1	94	36.5197	1.36398
GRMZM2G056431_T02	0.435692	69.2023	34.4216	1.00751
GRMZM2G056462_T01	0.368144	16	23.3326	-0.544275
GRMZM2G056495_T01	1	24.1151	10.9002	1.14558
GRMZM2G056500_T01	0.230848	144.668	122.544	0.23944
GRMZM2G056501_T02	0.474339	10.6203	25.4726	-1.26213
GRMZM2G056501_T05	0.637828	15.6977	34.8717	-1.15151
GRMZM2G056524_T01	0.301778	11.7018	6.72531	0.799054
GRMZM2G056547_T01	0.510481	18.3663	11.4991	0.675548
GRMZM2G056564_T01	1	21.3333	10.2454	1.05814
GRMZM2G056569_T01	0.624695	21	25.6804	-0.290276
GRMZM2G056572_T04	1	90	40.1191	1.16564
GRMZM2G056573_T01	0.51513	29.2148	8.03097	1.86305
GRMZM2G056594_T01	0.438714	7.66667	0.67662	3.50218
GRMZM2G056598_T01	0.0432621	42.6667	2.73359	3.96424
GRMZM2G056598_T02	0.409815	0.666667	17.7511	-4.7348
GRMZM2G056600_T01	0.534744	228.333	119.595	0.932983
GRMZM2G056608_T01	0.435692	9	2.60035	1.79122
GRMZM2G056612_T01	0.202438	19.7332	6.70856	1.55655
GRMZM2G056632_T01	0.0510579	61.912	33.4511	0.888165
GRMZM2G056645_T01	0.54578	228	99.0818	1.20234
GRMZM2G056661_T02	0.400216	58.4818	27.8492	1.07035
GRMZM2G056661_T03	0.563826	69.4495	3.7268	4.21996
GRMZM2G056686_T01	0.489171	8.43047	18.871	-1.16249
GRMZM2G056686_T04	1	17.0374	6.80763	1.32348
GRMZM2G056686_T05	0.384408	34.2804	67.484	-0.97716
GRMZM2G056695_T01	0.0881902	18.7965	3.22171	2.54457
GRMZM2G056702_T02	0.500622	20.1416	11.1997	0.846721
GRMZM2G056756_T01	0.639803	18	6.62613	1.44176
GRMZM2G056762_T01	0.0655556	4.33333	25.3462	-2.54822
GRMZM2G056766_T01	0.533119	11	5.9796	0.879383
GRMZM2G056772_T01	0.277418	71.3333	36.6346	0.961371
GRMZM2G056815_T01	0.797262	5.33333	2.9127	0.872682
GRMZM2G056826_T01	0.452941	35.6567	63.2851	-0.827691
GRMZM2G056849_T01	0.569486	41.6667	25.9003	0.685922
GRMZM2G056870_T02	0.547206	30.524	25.718	0.247169
GRMZM2G056916_T01	0.490326	16.6032	4.39087	1.91888
GRMZM2G056916_T02	0.54836	8.06347	7.65937	0.0741739
GRMZM2G056929_T01	0.0603692	11.4531	1.81489	2.65778
GRMZM2G056929_T02	1	34.8803	6.33333	2.46137
GRMZM2G056934_T02	0.630682	29.6991	4.32815	2.77859
GRMZM2G056934_T03	0.938116	8.8418	14.1459	-0.677972
GRMZM2G056944_T01	0.328751	9.33333	2.31509	2.01133
GRMZM2G056975_T01	0.707115	95.1011	96.9326	-0.0275194
GRMZM2G056983_T01	0.545985	21.3333	4.42346	2.26986
GRMZM2G056988_T02	0.490814	30.6405	23.6594	0.37303
GRMZM2G056988_T04	0.326825	3.52938	15.8157	-2.16387
GRMZM2G056996_T01	0.167747	46.2124	2.13916	4.43316
GRMZM2G057000_T02	0.0444008	10.9352	3.83923	1.51009
GRMZM2G057000_T03	0.798496	12.7314	4.66667	1.44793
GRMZM2G057006_T01	0.674544	35	4	3.12928
GRMZM2G057023_T01	0.359862	53.9249	5.36026	3.33057
GRMZM2G057026_T01	0.321312	26.4487	127.631	-2.27071
GRMZM2G057031_T01	0.618285	38	20.9535	0.858808
GRMZM2G057037_T02	0.559684	8.32998	0.48062	4.11535
GRMZM2G057037_T04	0.788652	56.9981	28.6254	0.99362
GRMZM2G057056_T01	0.538906	20.1636	6.3944	1.65687
GRMZM2G057057_T01	0.512992	17.1963	6.26891	1.45581
GRMZM2G057057_T02	0.675616	2.80371	11.9651	-2.09343
GRMZM2G057075_T01	1	27.7116	83.6456	-1.5938
GRMZM2G057078_T01	0.588193	49.9332	31.8325	0.649498
GRMZM2G057084_T01	0.724403	34.6	6.44107	2.4254
GRMZM2G057086_T01	0.223529	5.66667	0.64485	3.13546
GRMZM2G057091_T01	0.383154	49.6667	8.94483	2.47315
GRMZM2G057113_T01	0.489632	76.6667	49.7802	0.623028
GRMZM2G057140_T01	0.511365	23.3333	11.3419	1.04073
GRMZM2G057150_T02	1	29.8828	25.7301	0.215854
GRMZM2G057158_T02	0.596064	48.6737	21.8357	1.15645
GRMZM2G057159_T03	0.754004	15.0271	10.4873	0.518923
GRMZM2G057159_T04	0.497631	9.63957	11.9934	-0.315201
GRMZM2G057171_T01	0.491234	6.4381	2.72508	1.24034
GRMZM2G057186_T01	0.253389	28.2956	220.617	-2.9629
GRMZM2G057186_T02	0.0536693	145.929	1164.12	-2.99591
GRMZM2G057186_T03	0.508126	19.4428	221.111	-3.50747
GRMZM2G057237_T02	1	5.33333	13.9532	-1.38748
GRMZM2G057243_T01	0.518277	95.4395	281.878	-1.56241
GRMZM2G057243_T02	0.733646	74.0632	9.98253	2.89128
GRMZM2G057243_T03	0.0239574	44.143	675.413	-3.93551
GRMZM2G057243_T04	0.541839	2.35417	5.46011	-1.21371
GRMZM2G057247_T01	0.489171	54.3333	21.9679	1.30644
GRMZM2G057251_T01	0.882129	48.3333	21.8268	1.14692
GRMZM2G057258_T01	0.978107	19.7125	18.5158	0.0903539
GRMZM2G057265_T01	1	16.6667	66.4062	-1.99435
GRMZM2G057281_T01	0.681683	43.7807	4.81995	3.18321
GRMZM2G057281_T02	0.236543	230.054	203.666	0.175766
GRMZM2G057296_T01	0.685564	48.6667	17.4254	1.48174
GRMZM2G057305_T02	0.538056	139.314	31.4635	2.14659
GRMZM2G057305_T03	0.477379	96.0194	5.01067	4.26025
GRMZM2G057328_T01	0.187042	25	47.8111	-0.935416
GRMZM2G057329_T01	0.477667	17.333	4.85471	1.83606
GRMZM2G057329_T02	0.594739	28.0003	10.6753	1.39116
GRMZM2G057369_T01	0.462358	5	4.19342	0.253802
GRMZM2G057374_T01	0.516175	31.3333	7.98209	1.97286
GRMZM2G057380_T01	0.108933	70.3333	128.319	-0.867454
GRMZM2G057394_T01	0.529498	14.0471	1.56021	3.17046
GRMZM2G057402_T01	0.591395	16.3333	45.6667	-1.48332
GRMZM2G057402_T02	0.570514	212.667	2.88401	6.20437
GRMZM2G057408_T01	0.513541	19.1278	7.47409	1.3557
GRMZM2G057408_T03	1	25.468	2.95926	3.10538
GRMZM2G057412_T02	1	37.2623	6.98136	2.41614
GRMZM2G057412_T03	0.0824444	20.4042	5.13917	1.98926
GRMZM2G057416_T02	0.382983	27.3333	14.8515	0.88005
GRMZM2G057436_T03	0.550139	14.1226	22.0827	-0.644905
GRMZM2G057437_T01	0.556759	10.1992	8.25938	0.304347
GRMZM2G057437_T03	0.539929	23.1602	16.9293	0.452124
GRMZM2G057441_T01	0.599193	47.0793	32.9698	0.513946
GRMZM2G057448_T02	0.436436	17.015	15.8345	0.103729
GRMZM2G057450_T01	0.0630694	92.1635	13.4231	2.77947
GRMZM2G057451_T01	0.930518	38.9514	8.98004	2.11688
GRMZM2G057451_T02	0.55963	36.2741	11.4114	1.66846
GRMZM2G057459_T01	0.451371	11	26.9621	-1.29343
GRMZM2G057466_T01	0.118619	32.1434	0.669143	5.58606
GRMZM2G057491_T01	0.920634	10.134	10.6348	-0.0695937
GRMZM2G057495_T01	0.701614	733.148	229.805	1.6737
GRMZM2G057495_T02	0.503033	28.7924	49.2766	-0.775217
GRMZM2G057508_T01	1	4	8.5218	-1.09116
GRMZM2G057509_T01	0.473194	20	18.3087	0.127471
GRMZM2G057519_T01	0.595538	29.4196	9.43944	1.64001
GRMZM2G057525_T01	0.584498	12.4025	10.9797	0.175784
GRMZM2G057535_T01	0.294762	114.333	86.7197	0.398814
GRMZM2G057554_T02	0.512568	4.7721	5.62017	-0.235989
GRMZM2G057557_T01	0.810132	46.3333	5.94893	2.96135
GRMZM2G057576_T01	0.554392	118.972	96.2779	0.305341
GRMZM2G057576_T02	0.817886	90.3653	17.8551	2.33943
GRMZM2G057608_T02	0.314178	31.6638	17.3387	0.868843
GRMZM2G057616_T01	0.434452	47.6667	6.52969	2.86789
GRMZM2G057623_T01	0.491234	106.683	35.5401	1.58581
GRMZM2G057630_T01	0.689313	526.667	272.224	0.952098
GRMZM2G057642_T02	0.525515	0	10.5046	#NAME?
GRMZM2G057642_T03	0.517436	29.5065	4.89794	2.59079
GRMZM2G057646_T01	1	14.5524	21.5219	-0.564547
GRMZM2G057646_T02	0.648995	29.6753	44.3167	-0.57859
GRMZM2G057646_T03	0.724403	68.1057	2.21894	4.93983
GRMZM2G057674_T01	0.590304	24.4917	6.81169	1.84621
GRMZM2G057674_T02	0.356913	19.5083	8.22755	1.24556
GRMZM2G057698_T02	0.483105	103.389	37.4043	1.4668
GRMZM2G057768_T02	0.510538	7	7.18369	-0.0373702
GRMZM2G057778_T01	0.755345	16.3333	28.9081	-0.823656
GRMZM2G057820_T01	0.0536098	92.9083	267.552	-1.52594
GRMZM2G057820_T02	0.0696857	241.836	309.055	-0.353835
GRMZM2G057823_T01	0.0497419	69.8332	4.00443	4.12424
GRMZM2G057829_T01	0.583062	31.4079	25.8925	0.278592
GRMZM2G057852_T01	0.0434411	18.1262	10.1714	0.833566
GRMZM2G057853_T01	1	9.66667	0.215259	5.48887
GRMZM2G057865_T01	0.405069	11	12.8411	-0.223264
GRMZM2G057907_T01	0.202031	34.3333	9.5347	1.84835
GRMZM2G057910_T01	0.257578	5.66667	2.32668	1.28423
GRMZM2G057935_T01	0.415237	69.851	35.9104	0.959879
GRMZM2G057942_T03	0.608149	5.66659	41.0311	-2.85617
GRMZM2G057950_T02	0.563932	19.1225	6.94264	1.46171
GRMZM2G057959_T01	0.17034	14.6667	15.6824	-0.0966084
GRMZM2G057973_T04	0.206723	16	1.2252	3.70698
GRMZM2G057983_T01	0.44045	13.6667	65.4766	-2.26032
GRMZM2G058026_T02	0.265425	70.7319	10.6626	2.7298
GRMZM2G058032_T02	0.55963	64.6613	13.1088	2.30236
GRMZM2G058039_T01	0.7291	51.3441	26.4163	0.958771
GRMZM2G058039_T02	1	29.9878	88.1417	-1.55545
GRMZM2G058039_T03	0.572646	6.66803	2.51395	1.4073
GRMZM2G058070_T01	0.320211	258.274	163.895	0.656132
GRMZM2G058078_T02	0.647802	138.331	53.7827	1.36291
GRMZM2G058087_T01	0.620831	17.1412	5.69043	1.59086
GRMZM2G058098_T02	0.476618	6.9683	3.89949	0.837523
GRMZM2G058120_T01	0.558322	15	17.8158	-0.248192
GRMZM2G058128_T01	0.586713	18.3333	4.74395	1.95031
GRMZM2G058138_T01	1	37.0172	8.83747	2.06649
GRMZM2G058155_T01	0.491234	12.9046	4.7588	1.43922
GRMZM2G058158_T01	0.878291	3.80376	31.8157	-3.06424
GRMZM2G058158_T02	0.0812456	37.8086	2.13388	4.14716
GRMZM2G058197_T01	0.523368	4.68282	9.45294	-1.01339
GRMZM2G058227_T01	0.741616	12.6667	0	Inf
GRMZM2G058250_T01	0.522342	51.2367	24.4617	1.06665
GRMZM2G058252_T03	0.489632	11.8971	7.23921	0.716701
GRMZM2G058261_T01	0.500858	25.6667	29.8718	-0.218889
GRMZM2G058276_T01	0.543089	13.0034	4.5787	1.50588
GRMZM2G058289_T01	0.578274	50.8721	10.6034	2.26235
GRMZM2G058292_T01	0.154053	13.6667	5.01958	1.44502
GRMZM2G058305_T02	0.691186	37.6234	24.3308	0.628846
GRMZM2G058310_T01	0.28307	757.032	88.1525	3.10228
GRMZM2G058345_T01	0.581772	14	10.26	0.448402
GRMZM2G058364_T01	0.710849	15.6278	15.1687	0.0430194
GRMZM2G058366_T01	0.422024	84.4991	70.4644	0.262041
GRMZM2G058374_T01	0.548122	22.6667	4.04186	2.48748
GRMZM2G058394_T01	0.12016	4	1.2993	1.62227
GRMZM2G058402_T01	0.0446685	6.33333	4.16957	0.603068
GRMZM2G058404_T01	0.754698	7	28.6044	-2.03081
GRMZM2G058447_T01	0.256581	24	70.2719	-1.54991
GRMZM2G058450_T01	0.167596	42.0614	83.4568	-0.988534
GRMZM2G058451_T04	0.564448	24.1173	31.146	-0.368981
GRMZM2G058456_T01	0.682022	6.59071	6.44068	0.0332201
GRMZM2G058456_T02	0.172479	34.1192	1.88501	4.17794
GRMZM2G058472_T02	0.621798	56	1.07825	5.69866
GRMZM2G058479_T02	0.611451	25.3333	26.8479	-0.0837741
GRMZM2G058496_T02	0.880631	19.6812	6.5055	1.59709
GRMZM2G058498_T01	0.474339	16.3333	8.1294	1.0066
GRMZM2G058522_T09	0.299043	57.5225	30.928	0.895212
GRMZM2G058525_T02	0.14022	3.33333	4.73713	-0.507049
GRMZM2G058528_T02	0.54856	38.3333	36.7031	0.0626975
GRMZM2G058531_T04	0.298012	44.8311	5.72163	2.97
GRMZM2G058560_T01	0.629941	18.3333	2.59253	2.82204
GRMZM2G058573_T03	0.841103	57.3617	22.227	1.36777
GRMZM2G058573_T05	0.538483	16.3333	14.5839	0.163439
GRMZM2G058573_T07	0.688404	32.0911	41.2507	-0.362245
GRMZM2G058584_T02	0.407033	31.6666	5.12418	2.62757
GRMZM2G058595_T01	0.0616918	50.3333	45.0623	0.159594
GRMZM2G058612_T01	0.31559	35	6.47891	2.43353
GRMZM2G058632_T01	0.578274	26.8413	5.19325	2.36975
GRMZM2G058655_T03	0.51958	27.267	2.64644	3.36503
GRMZM2G058675_T01	1	18.6105	18.0516	0.0439843
GRMZM2G058675_T02	0.512875	386.056	179.903	1.10159
GRMZM2G058681_T02	0.0787978	9.20543	1.85235	2.31313
GRMZM2G058681_T06	0.510538	20.0468	5.75196	1.80125
GRMZM2G058734_T01	0.509804	7.66667	4.11077	0.899191
GRMZM2G058739_T01	0.587678	22.0091	16.9792	0.374331
GRMZM2G058745_T01	0.461537	12.0361	3.04813	1.98137
GRMZM2G058760_T01	0.469705	14.6667	3.7398	1.97151
GRMZM2G058866_T01	0.133337	72.5233	109.694	-0.596966
GRMZM2G058870_T01	0.0434411	241.333	11.0851	4.44433
GRMZM2G058872_T01	1	2.33333	27.2031	-3.54331
GRMZM2G058900_T03	0.198155	16.5316	7.73663	1.09545
GRMZM2G058900_T05	0.600349	37.7974	7.47275	2.33858
GRMZM2G058910_T01	0.637308	137.43	159.317	-0.213204
GRMZM2G058910_T02	1	5	11.8082	-1.23978
GRMZM2G058913_T01	0.518407	122.94	33.8337	1.86142
GRMZM2G058923_T01	0.554273	17.6667	1.14045	3.95335
GRMZM2G058948_T01	0.565582	45.1127	16.4526	1.45522
GRMZM2G058954_T01	0.568951	10.3333	15.5718	-0.591634
GRMZM2G058966_T02	1	2.4495	25.379	-3.37308
GRMZM2G058970_T01	0.528601	13.3333	5.85961	1.18616
GRMZM2G059013_T02	0.580079	72.4883	24.3094	1.57623
GRMZM2G059015_T01	0.449405	400.355	202.229	0.985287
GRMZM2G059018_T01	0.508244	19.3333	15.1534	0.351453
GRMZM2G059018_T02	0.510481	12.6667	1.2873	3.29862
GRMZM2G059026_T01	0.420554	34.6667	36.6352	-0.0796801
GRMZM2G059033_T02	0.350551	3.58066	4.91929	-0.458224
GRMZM2G059073_T01	1	2.07204	3.95045	-0.930966
GRMZM2G059073_T02	0.582434	19.928	2	3.31672
GRMZM2G059083_T01	0.0518455	308.692	234.148	0.398745
GRMZM2G059083_T02	0.647456	266.331	250.339	0.0893358
GRMZM2G059083_T03	1	115.89	4.92595	4.55621
GRMZM2G059083_T05	0.0432621	114.683	206.425	-0.84797
GRMZM2G059102_T04	0.557388	143.625	188.701	-0.393798
GRMZM2G059106_T01	0.245345	11.9595	46.8482	-1.96983
GRMZM2G059106_T02	0.525816	12.1096	12.346	-0.0278926
GRMZM2G059108_T01	0.525875	6.66667	1.97003	1.75875
GRMZM2G059121_T01	0.555002	6.33333	16.2928	-1.36319
GRMZM2G059129_T02	0.353097	57.5974	8.8134	2.70823
GRMZM2G059151_T01	0.133617	81	21.8747	1.88866
GRMZM2G059167_T02	0.621798	32.5401	14.6821	1.14816
GRMZM2G059167_T03	0.527707	16.6794	2.73946	2.60611
GRMZM2G059179_T01	0.541839	78.1477	48.8972	0.676451
GRMZM2G059191_T01	0.0340729	373.075	687.903	-0.88274
GRMZM2G059212_T01	1	40.6667	87.0152	-1.09742
GRMZM2G059214_T01	0.767659	39.1354	4.75349	3.04142
GRMZM2G059214_T02	0.175805	20.1979	1.54261	3.71076
GRMZM2G059225_T02	0.722003	15.7925	2.64262	2.5792
GRMZM2G059252_T02	1	238.835	56.6149	2.07676
GRMZM2G059308_T01	0.603326	14.4851	2.32362	2.64012
GRMZM2G059308_T02	0.0535085	20.5149	4.42752	2.2121
GRMZM2G059339_T01	0.52023	55.5854	43.392	0.357277
GRMZM2G059353_T01	0.529498	50.7698	37.4007	0.440908
GRMZM2G059353_T02	1	4.83971	59.018	-3.60816
GRMZM2G059363_T02	0.48526	52.5833	20.7219	1.34345
GRMZM2G059365_T01	0.55963	23	16.7749	0.455328
GRMZM2G059381_T01	0.477379	99.1943	5.92762	4.06473
GRMZM2G059381_T02	0.672008	33.4546	22.2998	0.585173
GRMZM2G059392_T01	0.608782	7.55249	9.8148	-0.378007
GRMZM2G059392_T02	0.275023	10.2043	75.7321	-2.89172
GRMZM2G059392_T03	0.529531	91.2433	3.10573	4.87672
GRMZM2G059432_T02	1	25.3333	12.6449	1.00248
GRMZM2G059449_T01	0.692025	81	16.2262	2.3196
GRMZM2G059453_T01	0.500798	3.33333	5.27463	-0.662103
GRMZM2G059497_T01	1	12.6667	18.2957	-0.530465
GRMZM2G059502_T02	0.933321	17.4893	10.6667	0.71336
GRMZM2G059556_T01	0.549958	28	9.84418	1.50808
GRMZM2G059580_T02	0.607341	21.2779	20.0494	0.0857966
GRMZM2G059580_T03	0.842839	172.42	9.55755	4.17314
GRMZM2G059590_T01	0.161952	128.333	13.6172	3.23639
GRMZM2G059669_T01	0.778044	51.3332	21.9246	1.22735
GRMZM2G059671_T02	0.399101	22.4906	2.85938	2.97555
GRMZM2G059703_T02	0.227731	36.6186	14.099	1.37698
GRMZM2G059706_T01	0.09193	21	4.83117	2.11995
GRMZM2G059753_T01	0.826923	60.3783	22.5004	1.42408
GRMZM2G059801_T01	0.239025	1.66667	146.636	-6.45913
GRMZM2G059825_T01	0.134537	211.333	26.457	2.9978
GRMZM2G059836_T01	0.268455	41	6.95793	2.55889
GRMZM2G059845_T01	0.0432621	26.4804	5.2242	2.34164
GRMZM2G059860_T01	0.498431	11.2811	4.4042	1.35695
GRMZM2G059891_T01	0.473038	5.33333	1.48377	1.84577
GRMZM2G059893_T01	0.520827	18.329	23.213	-0.34081
GRMZM2G059893_T04	1	6.86013	9.93438	-0.534193
GRMZM2G059937_T01	0.473877	8.66667	4.293	1.01349
GRMZM2G059958_T01	0.890198	25	13.0944	0.932976
GRMZM2G059965_T01	0.498431	4	6.6194	-0.726701
GRMZM2G059991_T01	0.51947	95.9037	25.5012	1.91102
GRMZM2G060027_T02	0.577044	35.2303	13.8146	1.35062
GRMZM2G060027_T03	0.0606349	3.62959	0.823483	2.14
GRMZM2G060045_T01	0.169543	277	43.3105	2.6771
GRMZM2G060054_T01	0.516833	25.772	11.5202	1.16164
GRMZM2G060054_T02	0.584414	24.6729	2.68361	3.20068
GRMZM2G060061_T02	0.476444	9	2.26554	1.99007
GRMZM2G060061_T04	0.277832	76.315	0.71309	6.74174
GRMZM2G060067_T01	0.427615	19.4783	19.1151	0.0271513
GRMZM2G060079_T01	0.0613331	26.7861	23.3913	0.195508
GRMZM2G060079_T02	0.597323	8.67783	13.3194	-0.618126
GRMZM2G060079_T03	1	83.0589	11.044	2.91087
GRMZM2G060079_T05	0.670261	71.5773	26.9474	1.40935
GRMZM2G060106_T01	1	29.5502	40.1732	-0.443067
GRMZM2G060109_T01	0.366165	15	4.57165	1.71417
GRMZM2G060114_T01	0.560002	28	8.46815	1.72531
GRMZM2G060114_T02	0.0434411	18.6667	9.4403	0.98356
GRMZM2G060118_T01	0.56935	19.6643	2.6058	2.91578
GRMZM2G060148_T01	0.383007	30.6667	4.92858	2.63743
GRMZM2G060160_T01	0.561351	20.5308	4.13468	2.31194
GRMZM2G060194_T01	0.564015	3	7.15327	-1.25364
GRMZM2G060213_T01	0.449373	70.4635	56.1159	0.328466
GRMZM2G060213_T02	0.425891	67.2272	70.1534	-0.0614688
GRMZM2G060216_T03	0.6334	36.1133	18.3605	0.975924
GRMZM2G060257_T01	1	16.5498	24.6805	-0.576561
GRMZM2G060257_T02	0.649063	96.9521	29.2842	1.72715
GRMZM2G060257_T03	0.741998	5.4983	0.67413	3.02789
GRMZM2G060276_T02	0.311244	17.9009	1.83238	3.28824
GRMZM2G060284_T02	0.483517	7.42033	4.29205	0.789816
GRMZM2G060290_T01	0.582405	13.6667	3.90866	1.80592
GRMZM2G060296_T01	0.364749	51.9956	83.0882	-0.676254
GRMZM2G060296_T02	0.0434135	94.626	23.7637	1.99348
GRMZM2G060322_T02	0.167849	20.5974	0.734307	4.80994
GRMZM2G060327_T01	0.562448	26.6667	10.7828	1.3063
GRMZM2G060349_T02	0.578006	43.0575	21.3561	1.01162
GRMZM2G060349_T03	0.665844	50.3085	23.0219	1.1278
GRMZM2G060349_T05	0.564015	63.3722	43.4781	0.543562
GRMZM2G060355_T02	0.60643	32.1233	8.6583	1.89146
GRMZM2G060357_T01	0.437469	77.9738	110.98	-0.509241
GRMZM2G060357_T02	0.0432621	10.0262	47.5336	-2.24518
GRMZM2G060373_T03	0.490814	10.0907	17.8742	-0.82485
GRMZM2G060383_T01	0.473182	7	2.987	1.22866
GRMZM2G060467_T01	0.441921	45.8097	11.9147	1.94291
GRMZM2G060470_T02	0.808713	26.8668	6.85375	1.97086
GRMZM2G060470_T03	0.609437	35.8	12.6043	1.50605
GRMZM2G060481_T01	0.332397	26.3333	3.72695	2.82082
GRMZM2G060485_T01	0.350268	110	36.4717	1.59265
GRMZM2G060507_T01	0.234984	77.5147	8.94304	3.11563
GRMZM2G060511_T01	0.719388	10.8177	2.92729	1.88576
GRMZM2G060540_T01	0.536841	32.909	26.1895	0.329494
GRMZM2G060541_T01	0.68196	45.6667	0.727567	5.97192
GRMZM2G060561_T01	0.58042	3.33333	3.7471	-0.16881
GRMZM2G060564_T01	0.69825	5.5464	6.53151	-0.235865
GRMZM2G060564_T04	0.592213	162.623	143.394	0.181547
GRMZM2G060567_T01	0.491234	10.0137	3.36359	1.5739
GRMZM2G060583_T01	0.383111	45.6667	18.3491	1.31543
GRMZM2G060596_T01	0.606362	15.3224	1.15427	3.73058
GRMZM2G060611_T01	0.512983	82.65	8.2995	3.31592
GRMZM2G060611_T02	1	48.4991	4.89796	3.30771
GRMZM2G060647_T01	0.53771	42.7721	26.6006	0.68521
GRMZM2G060647_T02	1	115.287	55.3715	1.05801
GRMZM2G060647_T05	0.213373	105.542	278.143	-1.39802
GRMZM2G060659_T02	0.61088	22.6433	3.38275	2.74281
GRMZM2G060669_T04	0.53107	11.4774	86.1573	-2.90817
GRMZM2G060669_T07	0.608346	11.9639	6.95277	0.783031
GRMZM2G060702_T02	1	6.04777	7.48554	-0.307705
GRMZM2G060702_T03	1	87.9978	156.007	-0.826069
GRMZM2G060720_T01	0.256332	4.33333	3	0.530515
GRMZM2G060726_T01	0.423018	20.2266	10.4136	0.957778
GRMZM2G060742_T02	0.925469	17.1393	26.7564	-0.642574
GRMZM2G060742_T03	1	26.5274	15.5565	0.769967
GRMZM2G060760_T01	0.0434411	51	1.91962	4.7316
GRMZM2G060762_T01	0.380913	7.58381	17.1882	-1.18043
GRMZM2G060765_T01	1	5.20595	9.96793	-0.937133
GRMZM2G060765_T05	0.772008	3.42573	5.28385	-0.625176
GRMZM2G060798_T01	0.580079	39	24.7449	0.656341
GRMZM2G060800_T01	0.598443	38.6623	7.5131	2.36345
GRMZM2G060800_T02	0.56236	61.3377	10.1419	2.59645
GRMZM2G060824_T02	0.64819	87.1784	27.3221	1.6739
GRMZM2G060842_T01	0.552102	31.1874	22.8858	0.446508
GRMZM2G060842_T02	0.86034	3.56467	4.8327	-0.439061
GRMZM2G060856_T01	0.571287	13.3333	9.44481	0.497444
GRMZM2G060866_T01	0.201929	51.3333	3.65937	3.81023
GRMZM2G060868_T01	1	54.968	11.2033	2.29467
GRMZM2G060870_T02	0.205143	36.6667	16.5334	1.14908
GRMZM2G060886_T02	0.605295	107.69	18.1145	2.57167
GRMZM2G060896_T01	0.503615	27.4837	19.2852	0.511083
GRMZM2G060898_T01	0.0432621	638.769	517.715	0.303136
GRMZM2G060918_T01	0.507622	35.8238	4.02574	3.15359
GRMZM2G060919_T01	0.0608265	153.516	2.37576	6.01386
GRMZM2G060919_T02	1	28.4841	1.87188	3.9276
GRMZM2G060922_T01	0.0730407	13.6667	3.5818	1.9319
GRMZM2G060924_T02	0.866508	9.78457	1.33475	2.87394
GRMZM2G060940_T04	1	8.66667	8.92226	-0.041932
GRMZM2G060947_T01	0.702572	29.4319	0	Inf
GRMZM2G060952_T02	0.649251	12.6667	17.2638	-0.446713
GRMZM2G060987_T03	1	11.4234	26.5472	-1.21656
GRMZM2G060987_T05	0.581077	7.05243	4.5072	0.64589
GRMZM2G061018_T02	1	75.6667	16.1474	2.22835
GRMZM2G061023_T03	0.648995	22.8807	5.8941	1.95679
GRMZM2G061023_T05	0.482646	7.28131	3.86712	0.91294
GRMZM2G061043_T01	0.854109	28	50.0043	-0.836624
GRMZM2G061096_T01	0.528277	71.8856	21.3023	1.75469
GRMZM2G061096_T02	0.227111	65.6792	16.3711	2.00429
GRMZM2G061099_T01	0.0560535	32.3333	4.43543	2.86588
GRMZM2G061105_T02	0.446013	23.1877	29.2897	-0.337036
GRMZM2G061127_T01	0.505665	29.3333	24.2306	0.275713
GRMZM2G061135_T01	0.0502043	334.41	37.5737	3.15382
GRMZM2G061156_T02	0.301069	9.76708	8.16283	0.258857
GRMZM2G061156_T03	0.301069	9.76708	8.16283	0.258857
GRMZM2G061186_T01	0.571148	61.395	27.3718	1.16543
GRMZM2G061187_T01	0.492536	5.11636	3.51666	0.54091
GRMZM2G061202_T01	1	28.6667	27.8401	0.0422086
GRMZM2G061206_T02	0.735391	5.64871	7.63002	-0.433765
GRMZM2G061234_T01	0.19094	16.6667	1.30104	3.67923
GRMZM2G061419_T01	1	70.6667	5.60907	3.6552
GRMZM2G061428_T01	0.538056	19.4265	16.7647	0.212599
GRMZM2G061442_T01	0.455635	60.3333	83.7627	-0.473352
GRMZM2G061446_T01	0.527314	11.2071	15.0986	-0.429998
GRMZM2G061447_T04	1	73.0255	7.02594	3.37764
GRMZM2G061472_T02	1	7.66667	10.0897	-0.396208
GRMZM2G061487_T01	0.976107	52.4373	8.01763	2.70935
GRMZM2G061487_T02	0.517866	12.5627	49.8484	-1.9884
GRMZM2G061492_T01	0.5422	46.9044	2.16291	4.43868
GRMZM2G061515_T01	0.0444008	8.66667	0.610657	3.82704
GRMZM2G061537_T01	0.489171	14.6837	6.77477	1.11597
GRMZM2G061562_T01	0.49307	107.902	5.94227	4.18256
GRMZM2G061602_T01	0.600654	83.9175	21.9105	1.93735
GRMZM2G061620_T04	0.958619	6.76723	5.78667	0.225833
GRMZM2G061620_T06	0.678114	138.734	22.6676	2.61361
GRMZM2G061629_T01	0.656922	6.66667	1.99392	1.74136
GRMZM2G061662_T02	1	27.3681	5.298	2.36897
GRMZM2G061662_T03	0.539581	61.4189	44.3917	0.468394
GRMZM2G061672_T02	0.415626	7.51636	3.11109	1.27262
GRMZM2G061681_T01	0.264303	145.798	45.0276	1.69509
GRMZM2G061681_T02	0.0432621	72.346	5.60203	3.69089
GRMZM2G061702_T03	1	158.518	18.6805	3.08504
GRMZM2G061702_T06	0.481116	5.16418	11.3221	-1.13253
GRMZM2G061723_T04	0.171172	25.3161	5.08017	2.31711
GRMZM2G061734_T01	1	10.6335	5.27102	1.01246
GRMZM2G061735_T02	0.688054	5.26649	4.63138	0.185399
GRMZM2G061742_T01	0.673282	33.2876	59.23	-0.831345
GRMZM2G061745_T01	0.591766	13.4832	15.1567	-0.168794
GRMZM2G061758_T06	0.675476	11.723	29.0409	-1.30875
GRMZM2G061777_T01	0.33568	41.1118	11.6798	1.81554
GRMZM2G061783_T04	0.586024	13.0654	3.94232	1.72863
GRMZM2G061806_T01	0.0436448	22.3333	0.68474	5.0275
GRMZM2G061821_T01	0.603009	80.3333	10.4311	2.94511
GRMZM2G061830_T01	0.533123	126.898	117.794	0.107395
GRMZM2G061833_T02	0.193109	16.5112	1.6275	3.34272
GRMZM2G061876_T01	1	118.999	61.604	0.949858
GRMZM2G061876_T02	0.503008	0.000597632	153.008	-17.9659
GRMZM2G061885_T01	1	28.6968	22.051	0.380046
GRMZM2G061890_T01	0.540809	4.9351	25	-2.34078
GRMZM2G061890_T02	0.0880233	16.3982	0.318336	5.68684
GRMZM2G061900_T03	0.356346	8.66667	5.80407	0.578413
GRMZM2G061906_T01	0.607213	8.12757	57.7512	-2.82896
GRMZM2G061906_T02	0.797115	13.8724	25.2545	-0.864318
GRMZM2G061912_T01	0.221869	71.313	31.6869	1.17028
GRMZM2G061922_T02	1	11	10.7785	0.0293534
GRMZM2G061928_T03	0.557929	30	16.7188	0.843488
GRMZM2G061932_T01	0.530424	3	8.77523	-1.54847
GRMZM2G061938_T01	0.419733	15.6728	6.66072	1.23452
GRMZM2G061950_T01	0.0981473	20.6667	2.17213	3.25012
GRMZM2G061965_T01	0.0614912	86.2221	34.0651	1.33976
GRMZM2G061969_T02	0.682189	92.3011	133.759	-0.535221
GRMZM2G061988_T01	0.541839	27.0671	11.9746	1.17657
GRMZM2G061988_T02	0.568502	52.2662	16.1459	1.69471
GRMZM2G061996_T02	0.387149	4.33333	3.64244	0.250572
GRMZM2G062024_T01	0.42546	30.4175	20.8551	0.544505
GRMZM2G062042_T01	0.462032	26.9618	15.2237	0.824595
GRMZM2G062044_T01	0.0632842	40041.3	23953.9	0.741226
GRMZM2G062066_T01	0.291706	18.0741	30.843	-0.771015
GRMZM2G062069_T01	0.554848	15.2974	33.3587	-1.12478
GRMZM2G062076_T01	1	15.7891	11.7887	0.421524
GRMZM2G062076_T02	0.360473	114.627	158.731	-0.469632
GRMZM2G062129_T01	0.70748	9.33333	65.8219	-2.8181
GRMZM2G062154_T03	0.417062	12.4651	6.72432	0.89043
GRMZM2G062156_T02	0.38605	27	10.75	1.32862
GRMZM2G062165_T01	0.71162	77.4268	17.773	2.12315
GRMZM2G062197_T01	0.496257	138.066	97.6676	0.499406
GRMZM2G062197_T02	0.0444008	80.7235	10.4512	2.94933
GRMZM2G062199_T01	0.620199	57.1952	0	Inf
GRMZM2G062210_T01	0.772625	16.6667	19.1492	-0.200315
GRMZM2G062230_T01	0.269285	26.9999	20.854	0.372632
GRMZM2G062230_T02	1	20.3334	21.5791	-0.0857792
GRMZM2G062268_T02	0.545357	6.68573	4.32489	0.628422
GRMZM2G062268_T03	0.524884	60.7468	20.7364	1.55064
GRMZM2G062289_T01	0.553784	53.1833	19.5431	1.44431
GRMZM2G062333_T01	0.328963	12.0417	3.60394	1.74039
GRMZM2G062354_T01	0.530424	165.285	59.9714	1.46261
GRMZM2G062354_T03	0.543236	8.97823	7.40112	0.278687
GRMZM2G062357_T01	0.570057	28.6667	7.07515	2.01854
GRMZM2G062373_T01	0.473194	44.6667	11.6952	1.93328
GRMZM2G062394_T02	0.534819	9.51247	18.213	-0.937077
GRMZM2G062412_T01	0.594937	10.3106	31.6455	-1.61787
GRMZM2G062420_T01	0.482492	8.66667	2.12346	2.02906
GRMZM2G062425_T01	0.840959	14.0608	9.10173	0.627463
GRMZM2G062425_T04	1	8.93938	6.50235	0.459214
GRMZM2G062429_T01	0.613146	7.66667	3.41817	1.16538
GRMZM2G062453_T02	0.612254	28.8673	6.9422	2.05597
GRMZM2G062470_T01	0.572462	12.6667	49.193	-1.95742
GRMZM2G062481_T01	0.697793	20.6667	23.474	-0.183756
GRMZM2G062488_T01	0.588083	70.3333	44.7491	0.65235
GRMZM2G062499_T01	0.6772	58.7843	17.1777	1.77489
GRMZM2G062499_T02	1	9.19806	6.75173	0.446072
GRMZM2G062504_T01	0.156712	73.3333	73.0952	0.00469337
GRMZM2G062552_T01	0.568537	9.33333	7.87177	0.245705
GRMZM2G062554_T02	0.700525	66.5279	14.3636	2.21154
GRMZM2G062555_T01	0.477667	59.8323	26.3045	1.18561
GRMZM2G062574_T04	0.666348	3.5994	6.65854	-0.887449
GRMZM2G062576_T01	0.0441089	13	1.03406	3.65212
GRMZM2G062585_T01	0.584414	71.7174	64.4576	0.153973
GRMZM2G062591_T02	0.750739	6	9.97638	-0.733554
GRMZM2G062638_T02	0.0628008	35.0674	0.667963	5.71422
GRMZM2G062638_T03	0.579835	43.9326	7.66667	2.51862
GRMZM2G062641_T02	0.486195	29.3333	6.40848	2.19449
GRMZM2G062738_T01	0.0434555	153.287	363.555	-1.24594
GRMZM2G062788_T01	0.610813	26	27.5624	-0.0841916
GRMZM2G062826_T02	0.669493	19.3913	2.88983	2.74635
GRMZM2G062848_T01	0.100363	13.3673	0.700257	4.25468
GRMZM2G062848_T02	0.266979	105.001	30.7103	1.77361
GRMZM2G062854_T01	0.0432621	3306.39	2215.58	0.577575
GRMZM2G062885_T01	0.604402	41.586	11.8072	1.81643
GRMZM2G062914_T01	0.213264	47.8458	93.9463	-0.973443
GRMZM2G062953_T01	1	116.184	23.5343	2.30358
GRMZM2G063060_T01	0.200538	13.4212	27.8853	-1.05499
GRMZM2G063060_T02	0.577474	14.6515	0	Inf
GRMZM2G063144_T01	0.38132	14.3333	4.99087	1.52201
GRMZM2G063151_T01	0.523368	11.5051	8.78047	0.389903
GRMZM2G063162_T01	1	701.996	1690.88	-1.26824
GRMZM2G063163_T01	0.460637	29.1869	9.9854	1.54743
GRMZM2G063192_T01	0.0434411	23.4107	1.46129	4.00185
GRMZM2G063220_T01	0.240818	8.33333	2.73822	1.60565
GRMZM2G063253_T07	0.0478046	25.3091	0.313472	6.33518
GRMZM2G063253_T09	0.784559	5.97525	6.20836	-0.0552146
GRMZM2G063258_T01	1	25.9733	0.63638	5.351
GRMZM2G063262_T01	0.525875	19.6027	12.7902	0.616008
GRMZM2G063263_T01	1	3.66667	27.8612	-2.92571
GRMZM2G063271_T01	0.5301	17.6068	15.9243	0.144907
GRMZM2G063276_T01	0.534771	4.33333	9.09013	-1.06882
GRMZM2G063316_T01	0.517436	15.6667	12.1095	0.371563
GRMZM2G063322_T01	0.51958	7.33333	5.49454	0.416471
GRMZM2G063328_T01	0.601123	20	25.2863	-0.338354
GRMZM2G063340_T04	1	16.3827	15.296	0.0990172
GRMZM2G063369_T01	0.49749	17.9521	10.856	0.725664
GRMZM2G063369_T02	0.285998	29.4323	0.439743	6.06459
GRMZM2G063369_T03	1	18.8884	8.79999	1.10193
GRMZM2G063369_T04	1	3.0605	5.22366	-0.771294
GRMZM2G063387_T01	0.235763	12.6667	0.83177	3.92871
GRMZM2G063394_T01	0.594319	13.6667	24.9196	-0.866617
GRMZM2G063431_T01	0.222563	0.666667	69.2174	-6.69803
GRMZM2G063438_T01	0.288504	102.638	11.4013	3.17029
GRMZM2G063462_T02	0.356053	7	32.745	-2.22585
GRMZM2G063468_T01	0.565553	34.6667	8.72917	1.98963
GRMZM2G063473_T01	0.423018	22.3333	17.2218	0.374961
GRMZM2G063478_T01	0.569129	61.6667	35.465	0.798095
GRMZM2G063492_T01	0.590169	35.6667	11.7084	1.60703
GRMZM2G063511_T02	1	8.67353	0.88314	3.29591
GRMZM2G063517_T05	0.547663	21.9816	6.50333	1.75705
GRMZM2G063519_T01	0.383007	5.22596	9.10269	-0.800596
GRMZM2G063544_T01	0.285998	40.3333	47.5745	-0.238215
GRMZM2G063592_T02	0.0696882	197	129.408	0.606267
GRMZM2G063603_T01	0.618161	123.667	53.8697	1.19891
GRMZM2G063617_T01	0.51958	16	4.49534	1.83157
GRMZM2G063632_T01	0.439989	41.3639	3.03902	3.7667
GRMZM2G063657_T03	0.586024	29.9137	11.0763	1.43333
GRMZM2G063676_T01	0.600855	156.785	128.5	0.287023
GRMZM2G063679_T01	0.0434411	102.776	3.8452	4.7403
GRMZM2G063679_T04	0.549958	3.52643	7.49903	-1.08849
GRMZM2G063688_T01	0.713395	19.1122	30.4479	-0.671847
GRMZM2G063688_T03	0.288531	8.2211	0.93367	3.13835
GRMZM2G063700_T02	0.573183	30.3556	5.13981	2.56218
GRMZM2G063717_T01	0.498431	3.66667	38.3333	-3.38606
GRMZM2G063723_T01	0.468322	5.41803	13.9917	-1.36873
GRMZM2G063754_T03	0.477245	41.3333	36.4139	0.182818
GRMZM2G063756_T01	0.298021	255	70.1723	1.86152
GRMZM2G063775_T01	0.369428	118	41.6314	1.50304
GRMZM2G063792_T02	0.655331	205.313	46.6944	2.1365
GRMZM2G063792_T03	0.140055	85.294	12.763	2.74048
GRMZM2G063792_T04	0.535877	56.6695	20.9946	1.43256
GRMZM2G063798_T01	0.554273	24.9892	3.77197	2.72791
GRMZM2G063806_T01	0.578006	374.503	116.942	1.67919
GRMZM2G063827_T03	0.563143	70.1088	37.5741	0.899858
GRMZM2G063850_T01	0.594997	33.3646	87.0881	-1.38416
GRMZM2G063851_T02	1	33.4087	11.9868	1.47877
GRMZM2G063851_T03	0.670261	12.5786	0.52624	4.57911
GRMZM2G063851_T04	1	35.3744	2.61364	3.75857
GRMZM2G063851_T06	1	4.87873	11.8863	-1.28472
GRMZM2G063864_T02	0.508545	43.6502	82.6883	-0.921694
GRMZM2G063875_T01	0.503033	91.25	41.7407	1.12837
GRMZM2G063882_T01	0.963222	22.6667	41.7157	-0.880018
GRMZM2G063882_T02	0.223529	4.33333	27.8431	-2.68377
GRMZM2G063883_T01	1	9.66409	29.1264	-1.59162
GRMZM2G063899_T01	0.203998	27	1.87811	3.84561
GRMZM2G063917_T01	1	7.95181	0.151999	5.70915
GRMZM2G063924_T01	0.370914	145.366	35.0183	2.05351
GRMZM2G063931_T01	0.171389	40.3357	6.2149	2.69825
GRMZM2G063942_T01	0.697793	76.0108	49.242	0.626316
GRMZM2G063949_T01	0.26446	9.17106	0.32789	4.80581
GRMZM2G063961_T01	0.431586	72.6667	4.52969	4.00381
GRMZM2G063972_T02	0.665844	27	3.08475	3.12973
GRMZM2G063988_T01	0.574173	26.808	3.31792	3.01431
GRMZM2G063988_T03	0.423519	29.5019	8.65515	1.76918
GRMZM2G064001_T02	0.324911	86.9519	150.282	-0.789383
GRMZM2G064005_T01	0.538381	60.1118	28.2451	1.08965
GRMZM2G064008_T01	0.56932	41.2815	1.51138	4.77156
GRMZM2G064015_T01	0.423018	17.4395	6.62092	1.39725
GRMZM2G064023_T03	0.447879	3.73635	3.70427	0.0124416
GRMZM2G064031_T02	1	60.2299	79.4214	-0.399048
GRMZM2G064096_T01	1	663.333	42.6449	3.95929
GRMZM2G064107_T01	0.606327	108.488	39.3776	1.46208
GRMZM2G064111_T01	0.586668	36.7851	10.5597	1.80055
GRMZM2G064133_T01	0.561351	8.33333	8.63946	-0.0520469
GRMZM2G064136_T01	0.541282	45.9897	29.7378	0.629016
GRMZM2G064145_T01	1	35.0474	1.13309	4.95097
GRMZM2G064159_T01	0.649043	26.4378	27.6568	-0.0650303
GRMZM2G064163_T01	1	19.9328	54.9229	-1.46226
GRMZM2G064197_T03	0.271628	23.4378	4.82978	2.27881
GRMZM2G064212_T01	0.356286	5.33255	13.9266	-1.38495
GRMZM2G064219_T01	0.24959	19.6641	6.69077	1.55532
GRMZM2G064255_T02	1	7.33333	12.487	-0.767886
GRMZM2G064302_T01	0.137039	305.309	370.386	-0.278761
GRMZM2G064311_T01	0.531781	16.0216	10.4786	0.612571
GRMZM2G064328_T01	1	50.6155	25.2847	1.00132
GRMZM2G064330_T01	0.0724734	15.6972	1.06494	3.88166
GRMZM2G064330_T02	0.584537	45.4094	20.6331	1.13803
GRMZM2G064330_T06	0.56935	7.40073	3.01181	1.29704
GRMZM2G064336_T01	0.422354	10	11.6521	-0.220594
GRMZM2G064352_T01	0.435692	21.8333	5.12021	2.09226
GRMZM2G064356_T01	0.272697	3782.13	1567.7	1.27055
GRMZM2G064360_T01	0.0434135	508.667	71.6017	2.82866
GRMZM2G064366_T01	0.568537	57	17.9085	1.67031
GRMZM2G064371_T01	1	31.3383	2.36178	3.72998
GRMZM2G064371_T03	1	2.44969	15.8309	-2.69207
GRMZM2G064386_T01	0.356412	7.16288	83.2152	-3.53824
GRMZM2G064386_T02	0.538959	13.6562	86.6944	-2.66639
GRMZM2G064386_T04	1	76.8476	219.518	-1.51427
GRMZM2G064390_T01	1	34.5825	38.5358	-0.15616
GRMZM2G064390_T02	0.108933	18.0842	11.5895	0.641915
GRMZM2G064406_T01	0.792333	4.5492	3.27361	0.47473
GRMZM2G064466_T01	0.741182	11.3275	19.249	-0.764952
GRMZM2G064466_T02	1	37.3392	6.00565	2.6363
GRMZM2G064473_T01	0.204601	10.4029	4.9936	1.05884
GRMZM2G064475_T01	0.560002	5.66667	13.0946	-1.2084
GRMZM2G064503_T01	0.452573	6	5.98124	0.00451709
GRMZM2G064518_T01	0.516021	25.2238	6.32286	1.99613
GRMZM2G064537_T01	0.601697	43.8606	108.315	-1.30424
GRMZM2G064541_T01	0.221398	29.6667	10.3057	1.52541
GRMZM2G064563_T02	0.33569	25.5714	0.811809	4.97725
GRMZM2G064563_T03	1	57.2056	3.7517	3.93054
GRMZM2G064580_T03	1	24.665	1.56026	3.9826
GRMZM2G064594_T01	0.232382	23.8521	24.5187	-0.0397659
GRMZM2G064594_T02	NA	4.8146	0.276534	4.12189
GRMZM2G064601_T01	0.335879	7.23428	3.86735	0.903502
GRMZM2G064608_T01	1	14.6667	2.80056	2.38875
GRMZM2G064612_T01	1	6	1.16884	2.35989
GRMZM2G064630_T01	0.385847	101	38.2288	1.40162
GRMZM2G064663_T01	0.51392	6.66667	3.68335	0.855946
GRMZM2G064675_T01	0.488229	5	5.14772	-0.0420064
GRMZM2G064695_T02	0.41984	34.3355	13.1842	1.38089
GRMZM2G064695_T04	1	45.9197	13.0637	1.81355
GRMZM2G064708_T01	0.592831	20.6944	11.2819	0.875233
GRMZM2G064710_T01	0.55251	22.3333	7.47517	1.57902
GRMZM2G064715_T01	0.522425	12.217	4.62953	1.39996
GRMZM2G064725_T01	0.556512	9.94387	2.73047	1.86466
GRMZM2G064750_T01	0.795919	38.8831	1.54956	4.64921
GRMZM2G064753_T01	0.547965	19.9958	6.68175	1.5814
GRMZM2G064767_T01	0.510538	12.6474	10.8609	0.219699
GRMZM2G064799_T01	0.696131	64.087	26.7729	1.25926
GRMZM2G064804_T02	0.523905	22.4491	3.95964	2.50321
GRMZM2G064807_T02	0.583043	26	25.0049	0.0562987
GRMZM2G064841_T04	0.63454	25.3051	1.04073	4.60376
GRMZM2G064845_T01	1	87.2394	14.5247	2.58647
GRMZM2G064868_T02	0.528697	398.572	20.3218	4.29374
GRMZM2G064870_T01	0.57807	28.6667	11.4262	1.32702
GRMZM2G064873_T01	0.84152	24.9008	14.0306	0.827619
GRMZM2G064885_T02	0.628967	5.33333	1.95776	1.44584
GRMZM2G064896_T01	1	22.5471	16.2768	0.47013
GRMZM2G064898_T02	0.148078	75.6183	10.8991	2.79452
GRMZM2G064905_T01	0.457179	7.66667	1.73388	2.1446
GRMZM2G064914_T03	0.520601	47.3667	35.5143	0.415475
GRMZM2G064954_T01	0.482055	14.2634	11.752	0.279407
GRMZM2G064960_T01	0.430315	4.11357	6.29803	-0.614508
GRMZM2G064967_T01	0.482791	30.6667	20.5675	0.576307
GRMZM2G064988_T02	0.34575	3.49837	3.76604	-0.106368
GRMZM2G064988_T04	1	43.9687	18.8176	1.22439
GRMZM2G064993_T01	0.0887008	18.6667	1.9688	3.24508
GRMZM2G065016_T01	0.413337	3504.46	2620.84	0.419166
GRMZM2G065030_T01	0.541356	14.3333	1.26722	3.49964
GRMZM2G065040_T01	0.550139	60.0586	27.8918	1.10653
GRMZM2G065044_T01	0.773284	42.0751	9.10157	2.20878
GRMZM2G065044_T02	0.705139	8.70364	5.62498	0.629771
GRMZM2G065066_T01	0.770032	10.21	8.39994	0.281532
GRMZM2G065066_T02	0.27193	4.12333	12.2416	-1.56991
GRMZM2G065073_T01	0.774441	5.33333	0.752917	2.82448
GRMZM2G065076_T02	1	88.0342	10.0472	3.13127
GRMZM2G065083_T01	0.538349	124.475	80.1627	0.634849
GRMZM2G065154_T01	0.431246	82.6667	10.2749	3.00818
GRMZM2G065171_T01	0.737386	19.3333	18.4934	0.0640799
GRMZM2G065194_T01	0.563932	28.3333	12.0065	1.23869
GRMZM2G065225_T01	0.352661	24.3749	32.0267	-0.393877
GRMZM2G065244_T02	0.317622	4	14.3333	-1.8413
GRMZM2G065258_T01	0.487387	21.9444	1.96808	3.479
GRMZM2G065276_T01	0.54314	21.7988	23.1059	-0.0840169
GRMZM2G065276_T02	1	30.6427	21.0733	0.54013
GRMZM2G065276_T03	0.805445	12.5585	11.419	0.137227
GRMZM2G065284_T01	0.438608	11.66	2.9047	2.00511
GRMZM2G065292_T01	0.582247	36.6667	22.3901	0.711609
GRMZM2G065298_T01	1	118.667	52.8928	1.16577
GRMZM2G065344_T01	0.564015	19.088	7.94597	1.26437
GRMZM2G065355_T01	0.531914	22	5.06423	2.11909
GRMZM2G065374_T01	0.426406	89.0293	56.2933	0.661316
GRMZM2G065388_T01	0.184114	14.0286	3.50935	1.99909
GRMZM2G065388_T03	0.375509	12.6624	6.88626	0.878755
GRMZM2G065461_T01	0.675699	12.5598	26.3041	-1.06648
GRMZM2G065466_T01	0.503033	68.0657	25.7605	1.40177
GRMZM2G065494_T01	0.620226	114.237	26.9051	2.08608
GRMZM2G065498_T01	0.417079	5.1894	69.393	-3.74115
GRMZM2G065532_T01	0.890232	19.1621	7.78341	1.29978
GRMZM2G065557_T01	0.859327	26.6667	8.34557	1.67596
GRMZM2G065560_T01	1	14.7875	5.4339	1.44432
GRMZM2G065566_T01	0.602146	16.1659	45.6232	-1.49681
GRMZM2G065585_T01	0.0434411	16	5.5194	1.53549
GRMZM2G065593_T03	0.814559	35.9251	10.8147	1.732
GRMZM2G065596_T01	0.344597	240.871	98.9618	1.28332
GRMZM2G065599_T01	1	62	2.84886	4.44381
GRMZM2G065612_T01	0.584537	31	11.3593	1.44839
GRMZM2G065622_T01	0.164918	30	3.50023	3.09944
GRMZM2G065632_T01	0.550139	13.9453	4.90635	1.50706
GRMZM2G065635_T02	0.0677825	7.54003	3.77344	0.998692
GRMZM2G065635_T03	1	26.2676	4.98202	2.39848
GRMZM2G065652_T01	0.420738	18.3333	19.6729	-0.101743
GRMZM2G065665_T01	0.38132	9.37073	4.35167	1.10659
GRMZM2G065669_T01	0.574422	19.7768	27.9637	-0.499749
GRMZM2G065694_T02	0.99133	2	9.27081	-2.2127
GRMZM2G065718_T01	0.124546	18.6667	1.99179	3.22833
GRMZM2G065731_T01	0.576969	18	14.9894	0.264054
GRMZM2G065757_T01	0.892112	4.162	4.039	0.0432772
GRMZM2G065757_T02	1	45.6789	1.96123	4.5417
GRMZM2G065757_T03	1	48.9773	70.3223	-0.521868
GRMZM2G065804_T01	0.53883	15.4181	7.11928	1.11482
GRMZM2G065822_T01	0.715565	45.1826	22.8692	0.98236
GRMZM2G065829_T03	0.542611	0	10.3647	#NAME?
GRMZM2G065839_T01	0.552098	47.6774	12.8695	1.88935
GRMZM2G065848_T01	0.54926	19.7653	6.29749	1.65012
GRMZM2G065884_T03	0.589531	0.333333	7.79593	-4.54768
GRMZM2G065893_T01	1	10.8968	44.4514	-2.02832
GRMZM2G065896_T01	0.247476	16.3333	6.4048	1.35059
GRMZM2G065899_T01	0.782148	45.9264	12.6589	1.85917
GRMZM2G065899_T02	0.0434411	76.407	7.39967	3.36817
GRMZM2G065908_T08	1	5.02217	1.04317	2.26734
GRMZM2G065915_T01	0.330402	15.5	14.21	0.125365
GRMZM2G065928_T01	0.619718	11.0185	3.87205	1.50876
GRMZM2G065928_T03	0.0718947	349.564	253.134	0.465656
GRMZM2G065950_T02	0.613603	27.5324	6.66814	2.04578
GRMZM2G065953_T01	0.499343	3.67883	5.63697	-0.615674
GRMZM2G065971_T01	0.468465	14.8828	0.321157	5.53422
GRMZM2G066024_T01	0.39464	28.6993	7.6113	1.9148
GRMZM2G066051_T01	0.581592	11.2134	10.3075	0.121525
GRMZM2G066111_T01	0.24247	7112.18	2687.34	1.40411
GRMZM2G066120_T02	1	16.1778	10.1296	0.675438
GRMZM2G066165_T01	0.113893	14.4574	0.350457	5.36643
GRMZM2G066169_T01	0.946672	16.6997	3.50893	2.25072
GRMZM2G066169_T03	0.449797	10.9669	15.9168	-0.537388
GRMZM2G066191_T01	0.224566	27.8089	0.506307	5.77939
GRMZM2G066197_T01	0.483646	5.66667	5.36467	0.0790118
GRMZM2G066197_T02	0.772522	23.3277	3.42301	2.76871
GRMZM2G066197_T03	0.113766	37.0056	8.3249	2.15224
GRMZM2G066202_T01	1	937.453	140.193	2.74133
GRMZM2G066222_T01	0.154794	46.9385	20.4458	1.19897
GRMZM2G066362_T01	0.566967	10.5441	9.29737	0.181548
GRMZM2G066362_T02	0.216551	28.1225	2.28515	3.62137
GRMZM2G066400_T01	1	43.3333	22	0.977974
GRMZM2G066413_T02	0.581077	54.4881	81.0917	-0.573613
GRMZM2G066426_T01	0.229597	12.9999	20.6527	-0.66783
GRMZM2G066440_T01	0.486156	103.797	34.6489	1.58288
GRMZM2G066441_T01	0.412818	12.6667	5.37525	1.23663
GRMZM2G066456_T01	0.541839	30.0051	6.55969	2.19351
GRMZM2G066460_T01	0.560002	64.3219	24.6697	1.38257
GRMZM2G066485_T01	0.534771	16.7059	6.51258	1.35905
GRMZM2G066485_T02	0.129436	19.6275	8.99567	1.12557
GRMZM2G066496_T01	0.473038	184.952	55.4826	1.73704
GRMZM2G066538_T01	0.591148	41.6864	22.0832	0.916625
GRMZM2G066575_T01	0.464301	81	98.1994	-0.277793
GRMZM2G066578_T01	0.0424309	151.203	2.58478	5.8703
GRMZM2G066578_T02	0.523368	34.7974	6.4347	2.43503
GRMZM2G066609_T02	0.103833	9.31807	0.971867	3.2612
GRMZM2G066612_T01	0.588193	16.6619	13.3343	0.321418
GRMZM2G066612_T02	1	14.3381	6.62836	1.11313
GRMZM2G066614_T02	0.568048	14.6661	3.90662	1.90849
GRMZM2G066650_T01	0.613514	44.1692	20.3335	1.11918
GRMZM2G066672_T02	0.839825	25	13	0.943416
GRMZM2G066710_T02	0.477245	27.2044	8.26439	1.71886
GRMZM2G066726_T01	0.448373	24.5491	1.93613	3.66442
GRMZM2G066749_T01	0.219133	13.6667	1.49701	3.19051
GRMZM2G066755_T01	0.594319	36.6833	18.0928	1.0197
GRMZM2G066801_T03	0.880268	11.3333	12.5929	-0.152034
GRMZM2G066801_T05	0.735606	8.79743	48.1323	-2.45185
GRMZM2G066815_T01	0.479359	8	10.7786	-0.430097
GRMZM2G066867_T01	0.516036	46.3185	4.52524	3.35552
GRMZM2G066870_T01	0.902558	22	17.218	0.353587
GRMZM2G066876_T01	0.261185	188.333	193.217	-0.0369322
GRMZM2G066902_T01	0.490814	5.75353	1.71145	1.74923
GRMZM2G066923_T03	0.199755	8.33333	3.13774	1.40917
GRMZM2G066981_T02	0.579725	15.5523	6.21938	1.32229
GRMZM2G066981_T06	0.868205	10.0352	2.35502	2.09126
GRMZM2G066996_T01	0.503008	15.3333	8.2786	0.889213
GRMZM2G067019_T03	0.689319	8.7537	2.7187	1.68698
GRMZM2G067028_T02	0.580864	29.7426	20.8932	0.509498
GRMZM2G067036_T01	0.581785	23.6667	37.6537	-0.669934
GRMZM2G067063_T01	0.483777	42.0012	22.4666	0.902648
GRMZM2G067063_T04	0.509583	10.5136	7.74293	0.44131
GRMZM2G067067_T04	0.623996	0.42061	32.9617	-6.29216
GRMZM2G067080_T02	1	3.82923	9.88874	-1.36873
GRMZM2G067122_T01	0.353108	13.6667	14.6808	-0.103274
GRMZM2G067176_T01	0.605529	32.7011	11.6413	1.49008
GRMZM2G067176_T02	0.72749	11.2989	15.6523	-0.470196
GRMZM2G067183_T01	0.224412	11.1883	5.4336	1.04201
GRMZM2G067242_T01	1	20.5992	4.13534	2.31651
GRMZM2G067265_T01	0.591315	19.1745	10.584	0.857301
GRMZM2G067265_T02	0.5524	4.82554	0.325213	3.89124
GRMZM2G067299_T03	0.0436448	16.6667	1.63118	3.35298
GRMZM2G067303_T01	0.436038	66.155	25.9122	1.35222
GRMZM2G067303_T03	0.58042	51.4543	11.4943	2.16237
GRMZM2G067306_T02	0.589993	38.3333	12.9805	1.56226
GRMZM2G067315_T01	0.0432621	376	364.82	0.0435478
GRMZM2G067373_T01	0.52147	9	6.50247	0.468937
GRMZM2G067379_T01	0.510743	53	10.2521	2.37008
GRMZM2G067417_T02	0.190407	27.7459	14.861	0.900748
GRMZM2G067417_T03	1	39.4851	6.38727	2.62804
GRMZM2G067436_T01	0.5126	8.4144	5.60054	0.587294
GRMZM2G067450_T01	0.0444008	12.3758	1.65566	2.90204
GRMZM2G067456_T02	1	132.271	5.41277	4.61099
GRMZM2G067460_T01	0.509579	4.66667	4.41711	0.0792893
GRMZM2G067462_T01	0.391493	9.27486	11.7423	-0.340316
GRMZM2G067476_T01	0.555509	28.8901	27.9689	0.0467533
GRMZM2G067476_T03	0.60524	47.5378	22.6967	1.06659
GRMZM2G067489_T02	0.125103	10.4837	1.30738	3.0034
GRMZM2G067511_T01	0.61318	5.66667	25.0848	-2.14624
GRMZM2G067514_T01	0.878291	8.27927	6.52788	0.342889
GRMZM2G067520_T02	0.462032	6.33333	0.56176	3.49494
GRMZM2G067522_T01	0.58042	13	9.43972	0.461696
GRMZM2G067530_T01	0.681596	52.5548	60.4474	-0.201856
GRMZM2G067546_T01	0.0643737	338.342	46.3208	2.86875
GRMZM2G067575_T01	1	5.38637	26.0211	-2.2723
GRMZM2G067575_T02	0.0462918	7	7.4952	-0.0986121
GRMZM2G067581_T01	0.356286	50.3333	77.4942	-0.622574
GRMZM2G067587_T01	0.56413	23.6082	3.7918	2.63833
GRMZM2G067601_T01	0.172547	11.7556	3.75027	1.64828
GRMZM2G067638_T01	1	14.9189	10.4466	0.514112
GRMZM2G067646_T01	0.199628	46	24.2635	0.922849
GRMZM2G067702_T02	0.850776	43.4353	0	Inf
GRMZM2G067707_T02	0.538056	5.28717	22.7823	-2.10735
GRMZM2G067735_T01	0.468064	66.3333	18.1259	1.87168
GRMZM2G067747_T04	0.571506	21.3681	0.738047	4.8556
GRMZM2G067752_T01	0.223004	34.5839	5.62584	2.61996
GRMZM2G067752_T02	0.225035	5.0828	8.75113	-0.783846
GRMZM2G067756_T01	1	11.3333	10.7535	0.0757656
GRMZM2G067764_T02	0.492485	6.52366	7.27238	-0.156746
GRMZM2G067789_T01	0.593664	57	13.8227	2.04393
GRMZM2G067853_T01	0.488863	55.3333	41.3333	0.420843
GRMZM2G067877_T02	0.611451	58.7009	69.8208	-0.250274
GRMZM2G067883_T01	0.0358175	5049.34	4530.26	0.156503
GRMZM2G067908_T01	0.186997	190.899	96.9738	0.977145
GRMZM2G067910_T01	0.58616	37.4075	4.0946	3.19153
GRMZM2G067915_T01	0.0435166	5.66667	48.9579	-3.11097
GRMZM2G067974_T02	0.21976	6.89053	29.7305	-2.10926
GRMZM2G067974_T03	0.518079	6.7952	7.03537	-0.050111
GRMZM2G067985_T01	0.0649618	28.9461	0.384447	6.23444
GRMZM2G067985_T05	0.679411	10.583	3.49447	1.5986
GRMZM2G067985_T11	0.568951	19.9444	6.12886	1.70229
GRMZM2G067985_T12	0.43234	120.424	37.6315	1.67811
GRMZM2G067985_T14	0.0471586	36.2285	2.05548	4.13958
GRMZM2G068010_T01	0.504083	9.66667	6.40755	0.593245
GRMZM2G068024_T01	0.675476	62.5002	17.2114	1.8605
GRMZM2G068028_T01	0.420148	11.3333	9.68333	0.226997
GRMZM2G068059_T01	1	12.9473	7.27979	0.830683
GRMZM2G068059_T03	0.880268	132.354	224.202	-0.760395
GRMZM2G068091_T01	0.560391	3.78905	8.40123	-1.14876
GRMZM2G068117_T01	0.27224	4.72916	14.2055	-1.58679
GRMZM2G068151_T01	0.536841	33	14.1062	1.22613
GRMZM2G068158_T01	0.689319	38.3333	20.1461	0.928101
GRMZM2G068177_T01	1	88.6667	13.4138	2.72467
GRMZM2G068179_T01	0.647609	53.7713	104.083	-0.952828
GRMZM2G068179_T02	0.552787	8.50067	32.4555	-1.93282
GRMZM2G068212_T01	0.584537	63.6667	24.2688	1.39144
GRMZM2G068217_T01	0.523368	182.667	113.772	0.683066
GRMZM2G068230_T01	0.0606791	6.11773	0.377217	4.01953
GRMZM2G068239_T01	0.0432621	38.0765	5.39697	2.81868
GRMZM2G068244_T01	1	39.6399	73.149	-0.883885
GRMZM2G068259_T01	0.526212	16.0226	5.52892	1.53504
GRMZM2G068271_T01	0.172547	43.1226	166.177	-1.94621
GRMZM2G068277_T01	0.705092	17	3.18825	2.4147
GRMZM2G068316_T01	0.0441089	523	703.007	-0.426728
GRMZM2G068328_T01	0.354801	4.33333	2.62968	0.72059
GRMZM2G068340_T01	1	32.5845	22.8249	0.51358
GRMZM2G068340_T02	0.711543	56.4089	28.4114	0.989455
GRMZM2G068350_T01	0.498431	33	9.26343	1.83285
GRMZM2G068352_T01	1	14.0245	29.7067	-1.08284
GRMZM2G068361_T01	0.558249	5	18.1859	-1.86282
GRMZM2G068382_T01	0.233888	35.3333	3.81566	3.21103
GRMZM2G068392_T03	0.196029	15.4679	1.49234	3.37363
GRMZM2G068392_T05	0.791857	71.6674	22.6332	1.66288
GRMZM2G068455_T02	0.401667	12.1065	4.01268	1.59315
GRMZM2G068465_T01	0.613685	29.7366	25.8656	0.201205
GRMZM2G068471_T01	1	20.7445	28.4841	-0.457424
GRMZM2G068476_T01	0.519195	11.3333	6.57416	0.785694
GRMZM2G068479_T01	0.811467	0	17.4596	#NAME?
GRMZM2G068489_T02	0.515327	40.3227	45.5869	-0.177028
GRMZM2G068496_T01	0.517436	8.54323	5.50737	0.633418
GRMZM2G068557_T01	0.222563	10	162.031	-4.0182
GRMZM2G068566_T01	0.401211	10.6667	6.25107	0.770935
GRMZM2G068575_T01	0.400284	26.0182	11.8551	1.13401
GRMZM2G068575_T02	0.043788	9.31511	22.0709	-1.2445
GRMZM2G068586_T01	0.393035	18.0131	21.8267	-0.277046
GRMZM2G068586_T03	0.705262	1.11493	10.806	-3.27681
GRMZM2G068590_T01	0.55963	2.33333	5.73113	-1.29643
GRMZM2G068657_T01	0.498292	106.806	23.0216	2.21393
GRMZM2G068665_T01	0.524105	26.3333	10.326	1.3506
GRMZM2G068690_T02	1	14	37.3481	-1.41561
GRMZM2G068690_T04	0.752764	16.2433	0.52447	4.95284
GRMZM2G068710_T02	0.224728	10.4427	2.45172	2.09063
GRMZM2G068715_T01	0.505642	166.517	68.9269	1.27253
GRMZM2G068755_T01	0.0437708	86.5653	1.4639	5.8859
GRMZM2G068755_T03	0.541839	34.7806	13.7005	1.34405
GRMZM2G068862_T01	0.593215	64	23.5664	1.44134
GRMZM2G068913_T01	0.563531	2	13.5559	-2.76085
GRMZM2G068917_T06	1	10.1721	4.48629	1.18102
GRMZM2G068943_T01	0.910231	53.1658	2.33895	4.50657
GRMZM2G068955_T01	0.310011	80.3602	9.48534	3.08271
GRMZM2G068963_T01	0.930603	62.5974	23.5859	1.40818
GRMZM2G068982_T01	0.931259	28	21.0195	0.4137
GRMZM2G068982_T02	1	111.667	22.8322	2.29006
GRMZM2G068984_T01	1	1.72482	6.85558	-1.99083
GRMZM2G068984_T02	1	34.0972	40.6667	-0.254193
GRMZM2G069005_T01	0.585167	7.96225	24.5219	-1.62282
GRMZM2G069008_T01	0.352661	39.3333	16.2276	1.27731
GRMZM2G069009_T01	1	30.8758	33.6915	-0.125912
GRMZM2G069009_T03	0.543212	3.85877	16.2438	-2.07368
GRMZM2G069018_T02	0.304871	14.9808	2.557	2.55059
GRMZM2G069024_T02	0.675284	64.1509	4.67792	3.77753
GRMZM2G069024_T03	0.601083	170.091	28.5299	2.57576
GRMZM2G069024_T04	1	34.4531	4.19898	3.03653
GRMZM2G069024_T06	0.0432621	106.109	11.5776	3.19614
GRMZM2G069061_T01	0.661831	26.9534	32.9852	-0.291354
GRMZM2G069092_T01	0.625955	46.3333	7.64461	2.59954
GRMZM2G069095_T01	0.371888	663.208	242.862	1.44932
GRMZM2G069095_T02	0.457258	379.172	98.6959	1.94179
GRMZM2G069099_T03	1	1.73044	9.50806	-2.45801
GRMZM2G069099_T04	0.30206	23.8385	17.5654	0.440552
GRMZM2G069102_T04	0.354778	16.4424	7.48023	1.13627
GRMZM2G069106_T02	0.452005	185.955	74.1305	1.32681
GRMZM2G069162_T02	1	75.8247	23.4057	1.69581
GRMZM2G069162_T05	1	23.6344	22.4577	0.0736792
GRMZM2G069174_T01	0.256337	19	6.806	1.48112
GRMZM2G069177_T01	0.584414	20	10.3853	0.945454
GRMZM2G069198_T04	0.402125	4.62284	11.8753	-1.36112
GRMZM2G069198_T06	0.0437708	10	2.30108	2.11961
GRMZM2G069201_T01	0.565143	33.0919	34.9123	-0.0772564
GRMZM2G069203_T01	0.541051	3	16	-2.41504
GRMZM2G069208_T01	0.557523	7	34.1663	-2.28715
GRMZM2G069260_T02	0.43522	29.3333	4.15852	2.8184
GRMZM2G069316_T01	0.551498	113.243	59.3326	0.932525
GRMZM2G069382_T01	0.599351	15.0357	17.042	-0.180705
GRMZM2G069405_T02	0.354702	5.66667	3.83868	0.56189
GRMZM2G069408_T01	0.802585	50.3333	1.99292	4.65856
GRMZM2G069410_T01	0.523905	199.298	124.321	0.680853
GRMZM2G069427_T01	0.438517	372.29	80.1233	2.21613
GRMZM2G069455_T01	0.575644	62.2535	48.0751	0.372865
GRMZM2G069458_T01	0.636358	22.6111	22.1763	0.0280155
GRMZM2G069476_T03	0.801728	6.94738	2.66331	1.38325
GRMZM2G069486_T01	0.534101	25.126	5.21034	2.26973
GRMZM2G069518_T01	0.568985	7.83857	8.76472	-0.161118
GRMZM2G069525_T02	1	18	3.66667	2.29546
GRMZM2G069528_T01	0.574345	78.3333	29.0731	1.42994
GRMZM2G069542_T01	0.0432621	150.777	9.79997	3.9435
GRMZM2G069569_T01	0.537853	7.95313	6.52783	0.284921
GRMZM2G069569_T02	1	6.04687	15.3105	-1.34026
GRMZM2G069596_T01	1	81	7.44121	3.44431
GRMZM2G069596_T02	0.630732	43.3333	40.0133	0.114998
GRMZM2G069618_T01	0.67131	16.3333	23.406	-0.519059
GRMZM2G069631_T01	1	1.75634	17.7302	-3.33556
GRMZM2G069631_T02	0.919143	17.9103	8.2872	1.11184
GRMZM2G069649_T01	0.551939	292.333	202.563	0.529243
GRMZM2G069651_T05	0.0777115	53.0413	11.8956	2.15669
GRMZM2G069672_T01	0.561011	122.006	28.5146	2.09718
GRMZM2G069676_T02	0.787598	22.743	18.3993	0.30577
GRMZM2G069676_T03	1	43.9237	0	Inf
GRMZM2G069687_T01	0.689981	23.9144	21.3648	0.162645
GRMZM2G069694_T03	0.0444008	11.1202	2.85119	1.96355
GRMZM2G069708_T01	0.097893	18	84.0162	-2.22267
GRMZM2G069713_T02	0.547206	85.996	28.7124	1.5826
GRMZM2G069722_T01	1	22	39.6667	-0.850424
GRMZM2G069726_T01	0.729819	23.1778	5.25391	2.14128
GRMZM2G069758_T04	0.564446	12.3333	14.4043	-0.223937
GRMZM2G069765_T05	0.225874	22.8403	9.41072	1.2792
GRMZM2G069772_T01	0.0910165	76.5189	11.2537	2.76542
GRMZM2G069773_T01	0.139953	12	44.2295	-1.88198
GRMZM2G069816_T01	0.920378	36	13.8423	1.37892
GRMZM2G069865_T01	0.633657	17.3228	6.98634	1.31006
GRMZM2G069865_T02	0.551939	39.4986	0.557647	6.1463
GRMZM2G069886_T01	0.578605	95.6667	47.961	0.996154
GRMZM2G069905_T01	0.54926	12.3293	21.1329	-0.777398
GRMZM2G069911_T02	0.597993	15	18.437	-0.297644
GRMZM2G069916_T02	1	56.6758	46.143	0.296621
GRMZM2G069916_T04	0.564509	64.1635	3.85098	4.05845
GRMZM2G069922_T03	1	16.1184	26.3333	-0.708185
GRMZM2G069923_T02	0.109981	109.833	34.4887	1.67112
GRMZM2G069928_T01	1	12.7104	40	-1.65399
GRMZM2G069970_T02	1	10.3333	27.6292	-1.41889
GRMZM2G069970_T03	0.380053	15.3333	19.5978	-0.354018
GRMZM2G069976_T01	0.695664	34	24.0732	0.498106
GRMZM2G070015_T01	0.500295	14.6667	9.12283	0.684987
GRMZM2G070038_T01	0.818743	209.413	119.151	0.813562
GRMZM2G070041_T03	0.0434411	16.9485	1.79009	3.24306
GRMZM2G070045_T01	0.566192	27.3672	27.9895	-0.03244
GRMZM2G070045_T02	0.35711	7.6568	17.23	-1.17011
GRMZM2G070047_T01	0.841076	91.8851	13.1068	2.80951
GRMZM2G070054_T02	0.681612	26.0585	6.66468	1.96714
GRMZM2G070075_T01	0.186685	89.3333	10.8472	3.04188
GRMZM2G070111_T01	0.561906	12.9454	7.68827	0.75171
GRMZM2G070111_T03	1	4.01737	15.1989	-1.91965
GRMZM2G070115_T01	1	3.33333	5.01096	-0.58812
GRMZM2G070126_T02	0.448118	20.7277	4.33667	2.2569
GRMZM2G070163_T01	0.35711	11.3333	12.5038	-0.141792
GRMZM2G070167_T01	0.207015	1450.95	905.418	0.680345
GRMZM2G070178_T01	0.0749635	11.6667	2.72441	2.09837
GRMZM2G070199_T01	0.528601	14.1335	4.40203	1.68287
GRMZM2G070218_T01	0.598474	1.66667	35.8127	-4.42544
GRMZM2G070239_T02	0.38605	46.921	10.9364	2.10109
GRMZM2G070259_T01	0.12804	10.3333	0.287349	5.16836
GRMZM2G070264_T01	0.421334	35.3333	8.5555	2.04611
GRMZM2G070271_T02	0.552223	10.3333	2.08569	2.30871
GRMZM2G070273_T01	0.869741	51.1385	9.82083	2.38049
GRMZM2G070284_T01	0.549958	31.0114	35.2289	-0.183963
GRMZM2G070305_T02	0.462032	107.333	16.5538	2.69686
GRMZM2G070315_T01	0.150466	34.6667	677.81	-4.28926
GRMZM2G070315_T02	0.0578499	7.66667	74.9878	-3.28998
GRMZM2G070323_T01	1	47.8999	77.1622	-0.687871
GRMZM2G070343_T03	1	12.0777	20.6984	-0.777176
GRMZM2G070351_T02	0.51038	5.73944	10.1229	-0.818637
GRMZM2G070360_T01	0.558583	115.259	66.7001	0.789115
GRMZM2G070389_T05	0.3711	22.0992	3.61235	2.61298
GRMZM2G070389_T06	0.167849	52.3538	9.84813	2.41037
GRMZM2G070422_T02	0.62042	20.5533	4.2368	2.27833
GRMZM2G070429_T01	0.625955	39	27.8305	0.486806
GRMZM2G070432_T02	0.519539	35.7732	12.1331	1.55993
GRMZM2G070446_T01	0.666744	157.667	49.472	1.67219
GRMZM2G070465_T01	0.560002	2.31658	4.2945	-0.890494
GRMZM2G070487_T01	1	112.741	7.7459	3.86343
GRMZM2G070487_T03	0.600911	19.6456	12.9542	0.600782
GRMZM2G070520_T01	1	3.05701	25.9742	-3.08689
GRMZM2G070520_T02	0.356853	11.943	3.28546	1.862
GRMZM2G070542_T03	0.228129	6.35096	2.19896	1.53015
GRMZM2G070562_T01	0.523368	13.6667	6.32462	1.11161
GRMZM2G070573_T01	0.491097	1713.44	771.044	1.15201
GRMZM2G070588_T01	0.531686	50.6667	22.9824	1.14051
GRMZM2G070605_T01	0.0637995	4834.43	2635.53	0.875252
GRMZM2G070605_T02	0.15418	863.89	561.625	0.621241
GRMZM2G070633_T01	0.989825	11	6	0.874469
GRMZM2G070639_T01	0.544198	25.0158	10.9953	1.18595
GRMZM2G070639_T04	1	29.7966	5.75802	2.3715
GRMZM2G070649_T01	0.628858	15.6667	3.34121	2.22926
GRMZM2G070685_T01	0.426196	5.56333	2.40874	1.20767
GRMZM2G070693_T05	1	35.7267	54.8418	-0.618273
GRMZM2G070716_T02	0.463908	14.9832	46.5853	-1.63653
GRMZM2G070723_T01	0.755937	36.0496	3.60379	3.3224
GRMZM2G070723_T02	0.562872	0	13	#NAME?
GRMZM2G070723_T05	0.288024	54.5973	113.087	-1.05053
GRMZM2G070765_T01	0.524549	26.6021	14.0196	0.924091
GRMZM2G070804_T01	0.369265	65.3333	96.5408	-0.56332
GRMZM2G070807_T05	0.683448	80.9204	16.688	2.27769
GRMZM2G070831_T01	1	194.544	31.6895	2.61802
GRMZM2G070847_T01	0.558215	162.333	15.9007	3.35179
GRMZM2G070863_T01	0.584143	54	33.0929	0.706438
GRMZM2G070885_T01	0.593925	95.6667	37.8805	1.33656
GRMZM2G070890_T01	0.565582	16.3333	7.7276	1.07973
GRMZM2G070899_T01	1	25.0749	0.666667	5.23314
GRMZM2G070899_T02	0.380362	13.2584	2.01809	2.71585
GRMZM2G070931_T01	0.5422	50.8951	30.8688	0.72138
GRMZM2G071010_T01	1	20.779	67.7904	-1.70595
GRMZM2G071015_T01	1	135.545	49.8601	1.44281
GRMZM2G071021_T03	0.378365	34.6667	11.5994	1.5795
GRMZM2G071023_T01	0.550139	9.33333	81.2245	-3.12145
GRMZM2G071034_T02	0.766577	6	6.66667	-0.152003
GRMZM2G071059_T02	0.604286	22.5836	27.306	-0.273944
GRMZM2G071071_T01	0.475866	50.4995	20.3204	1.31334
GRMZM2G071087_T01	0.991656	88.3333	0	Inf
GRMZM2G071113_T01	0.102621	25.6667	0.4011	5.99979
GRMZM2G071119_T02	0.386834	20.8521	21.2801	-0.0293168
GRMZM2G071147_T04	0.566	7.65505	17.9511	-1.22959
GRMZM2G071147_T05	0.448147	31.3449	0.453822	6.10996
GRMZM2G071154_T01	0.0690132	174.343	19.1376	3.18745
GRMZM2G071162_T01	1	23.3333	24.737	-0.0842777
GRMZM2G071163_T01	0.373125	31	3.31811	3.22384
GRMZM2G071166_T01	1	16.7494	23.0628	-0.461456
GRMZM2G071166_T02	0.0968173	35.5625	35.8166	-0.0102729
GRMZM2G071172_T01	0.0630694	49.3333	2.78862	4.14494
GRMZM2G071208_T01	0.756559	33.2564	51.6366	-0.634763
GRMZM2G071208_T02	0.181862	75.7845	31.3555	1.27318
GRMZM2G071208_T03	0.7036	8.62588	13.1088	-0.603787
GRMZM2G071228_T01	0.417698	3.39046	4.48618	-0.404006
GRMZM2G071249_T01	0.661017	2.73797	4.7287	-0.78834
GRMZM2G071253_T01	1	7.66667	10.8311	-0.498513
GRMZM2G071264_T01	0.60095	2090.71	757.361	1.46494
GRMZM2G071268_T01	0.53771	69.3333	40.0708	0.790998
GRMZM2G071304_T01	0.516036	13	3.5274	1.88184
GRMZM2G071319_T02	0.528697	6.4811	3.15873	1.0369
GRMZM2G071333_T01	0.887071	19.528	12.6785	0.623163
GRMZM2G071370_T01	0.562448	30.9007	22.5448	0.454845
GRMZM2G071401_T01	0.5524	5	32.5633	-2.70325
GRMZM2G071413_T01	1	7.66667	28.8742	-1.91311
GRMZM2G071441_T01	0.321226	28.1026	11.037	1.34835
GRMZM2G071441_T03	0.571771	26.2424	14.4864	0.857204
GRMZM2G071448_T01	0.350551	40.1525	7.06116	2.50751
GRMZM2G071450_T01	0.409957	57.2513	29.3079	0.966019
GRMZM2G071450_T02	0.442664	49.3464	43.543	0.180504
GRMZM2G071450_T03	0.277904	1255.07	631.016	0.992019
GRMZM2G071491_T01	0.681659	115.081	52.9948	1.11872
GRMZM2G071518_T01	0.285754	19	2.07165	3.19715
GRMZM2G071582_T02	0.912328	53	43.5752	0.282485
GRMZM2G071589_T01	0.360836	64.2784	78.6597	-0.29129
GRMZM2G071589_T02	0.360836	64.2784	78.6597	-0.29129
GRMZM2G071589_T03	1	20.0136	15.1485	0.401807
GRMZM2G071602_T01	1	46.5219	67.2489	-0.531601
GRMZM2G071613_T01	0.598703	3.66683	2.36626	0.631926
GRMZM2G071638_T01	1	24.3333	48.078	-0.982443
GRMZM2G071645_T01	0.36144	34.3333	0.446767	6.26394
GRMZM2G071659_T01	0.696158	7.96525	37.7221	-2.24362
GRMZM2G071659_T02	0.540361	22.3681	0.944871	4.56518
GRMZM2G071675_T01	0.51051	26.3333	16.3026	0.691785
GRMZM2G071714_T01	0.525875	2.66667	20.29	-2.92766
GRMZM2G071739_T01	1	7.66667	14.4574	-0.915136
GRMZM2G071758_T01	0.369568	15.1842	1.97333	2.94387
GRMZM2G071768_T02	0.906492	28.2823	6.94603	2.02564
GRMZM2G071768_T03	0.215579	6.45341	14.7757	-1.1951
GRMZM2G071790_T03	1	34.3659	2.72727	3.65545
GRMZM2G071808_T02	1	4.91332	18.1957	-1.88882
GRMZM2G071844_T01	0.619927	12.3333	21.6556	-0.812177
GRMZM2G071869_T01	0.458866	4.05227	3.37317	0.264624
GRMZM2G071869_T04	0.613274	75.1914	53.0275	0.503826
GRMZM2G071871_T02	0.628967	14.9423	32.0391	-1.10043
GRMZM2G071877_T02	0.186297	33.5436	13.6067	1.30173
GRMZM2G071924_T01	0.304512	20	15.6414	0.354629
GRMZM2G071959_T01	1	5.45622	18.2576	-1.74252
GRMZM2G071970_T01	0.100634	179.744	20.5554	3.12835
GRMZM2G071987_T01	0.305606	7	3.48785	1.00502
GRMZM2G071996_T01	0.0437708	21	39.5964	-0.914981
GRMZM2G071997_T01	0.977018	11.6667	4.6032	1.34168
GRMZM2G072034_T01	0.620838	19.3333	63.6049	-1.71805
GRMZM2G072041_T01	1	9	4.77167	0.915432
GRMZM2G072054_T01	0.481162	34.1233	11.4769	1.57202
GRMZM2G072065_T02	0.811418	12.3333	2.31691	2.41229
GRMZM2G072071_T01	0.516726	78.3333	75.6586	0.0501223
GRMZM2G072080_T02	0.54166	32	1.50486	4.41037
GRMZM2G072088_T01	0.490169	67.9308	41.2022	0.721346
GRMZM2G072091_T01	0.369448	38.6667	18.1919	1.0878
GRMZM2G072107_T02	0.451471	33.3386	2.66168	3.64679
GRMZM2G072117_T03	0.93322	5.90797	15.3288	-1.37551
GRMZM2G072142_T01	0.506019	27.3333	4.29462	2.67006
GRMZM2G072156_T01	0.564894	78.2783	33.8846	1.20798
GRMZM2G072210_T01	0.500858	32.3333	1.77618	4.18618
GRMZM2G072231_T01	0.429217	46	9.49114	2.27698
GRMZM2G072264_T07	0.573183	46.7843	8.47627	2.46452
GRMZM2G072280_T02	0.044881	243.523	170.545	0.513903
GRMZM2G072280_T03	0.479359	181.277	205.168	-0.17861
GRMZM2G072300_T01	0.0910814	37.3333	17.7671	1.07125
GRMZM2G072315_T01	1	32.6851	15.901	1.03951
GRMZM2G072339_T01	0.290456	59.3333	5.18904	3.5153
GRMZM2G072462_T01	0.465348	32.3333	2.4113	3.74514
GRMZM2G072506_T01	0.535724	13	1.90588	2.76998
GRMZM2G072518_T01	0.506406	66.6667	20.7472	1.68405
GRMZM2G072526_T02	1	22.5488	2.11691	3.41302
GRMZM2G072529_T01	0.376159	4.61981	6.63204	-0.521618
GRMZM2G072550_T01	0.752624	8.66667	1.0853	2.99738
GRMZM2G072569_T01	0.105241	12	0.724893	4.04912
GRMZM2G072584_T02	0.721548	51.7247	39.6394	0.383919
GRMZM2G072586_T01	0.535877	17.6435	1.77908	3.30994
GRMZM2G072612_T02	1	10.227	24.336	-1.25071
GRMZM2G072621_T01	0.0461598	13.4938	3.47547	1.95702
GRMZM2G072653_T01	0.167735	4.66667	1.17512	1.98958
GRMZM2G072658_T01	0.874359	14.3333	25.1605	-0.811788
GRMZM2G072682_T03	1	4.33067	12.377	-1.515
GRMZM2G072690_T01	1	32.1434	3.19786	3.32935
GRMZM2G072729_T01	0.183127	7.99999	2.60813	1.61698
GRMZM2G072744_T01	0.0432621	60.3333	247.5	-2.0364
GRMZM2G072806_T01	0.61577	34.4022	24.3056	0.501211
GRMZM2G072861_T01	0.520103	19	25.1237	-0.403051
GRMZM2G072865_T01	0.405094	32.0461	157.861	-2.30044
GRMZM2G072892_T01	0.529498	67.8337	0.0185368	11.8374
GRMZM2G072892_T02	0.543526	5.8331	2.92867	0.994019
GRMZM2G072894_T01	1	11.2961	31.1916	-1.46534
GRMZM2G072894_T02	0.568951	29.3706	7.64612	1.94157
GRMZM2G072898_T02	0.518037	13.9102	26.7263	-0.942122
GRMZM2G072898_T03	0.3646	13.7565	7.07478	0.959355
GRMZM2G072909_T01	1	10.7451	20.6456	-0.942153
GRMZM2G072911_T01	0.367107	11.6667	9.31077	0.32542
GRMZM2G073023_T03	0.747412	66.3333	43.7756	0.599608
GRMZM2G073026_T01	0.369181	10.1371	14.3993	-0.506353
GRMZM2G073034_T01	0.304586	22.6667	10.5257	1.10665
GRMZM2G073049_T01	0.991537	52	8.86877	2.55171
GRMZM2G073054_T02	0.473194	433.642	349.736	0.31024
GRMZM2G073059_T01	0.540431	8	4.06505	0.976728
GRMZM2G073077_T02	1	3.2461	39.5057	-3.60528
GRMZM2G073079_T01	0.475024	10.7093	1.60283	2.74016
GRMZM2G073180_T02	0.48795	19.007	7.36182	1.36839
GRMZM2G073223_T01	0.181862	19.3333	16.3061	0.245681
GRMZM2G073228_T01	0.535877	55.036	45.2094	0.283755
GRMZM2G073312_T01	0.582673	72.1622	56.5356	0.352083
GRMZM2G073351_T01	0.976074	24.4946	0.286435	6.41811
GRMZM2G073351_T04	1	60.5067	17.4555	1.79341
GRMZM2G073376_T01	0.75468	2	6.69998	-1.74416
GRMZM2G073399_T01	0.607674	71.563	29.3175	1.28745
GRMZM2G073399_T02	1	20.1489	21.3631	-0.0844178
GRMZM2G073427_T01	0.533354	24.713	23.7328	0.0583843
GRMZM2G073427_T03	0.76464	27.9681	45.3652	-0.697804
GRMZM2G073427_T07	0.553429	5.39953	7.89656	-0.548389
GRMZM2G073429_T01	0.638016	67.3333	5.49865	3.61417
GRMZM2G073460_T01	0.363668	20	2.49714	3.00165
GRMZM2G073465_T01	0.977018	9.3749	34.9279	-1.89751
GRMZM2G073465_T02	0.637308	22.4551	38.7767	-0.788146
GRMZM2G073465_T03	0.566967	220.569	72.2494	1.61017
GRMZM2G073498_T01	0.27391	112.696	31.3661	1.84516
GRMZM2G073498_T02	1	29.262	8.14573	1.84491
GRMZM2G073498_T04	0.339101	11.1226	4.86739	1.19228
GRMZM2G073504_T01	0.448318	25.6377	2.74131	3.22533
GRMZM2G073511_T01	0.56413	8.66667	11.751	-0.43923
GRMZM2G073521_T01	0.133986	175.16	35.7069	2.2944
GRMZM2G073535_T01	0.530359	212.94	394.103	-0.888122
GRMZM2G073535_T02	0.571287	9.63672	12.2335	-0.344229
GRMZM2G073567_T04	1	123.64	125.483	-0.0213398
GRMZM2G073571_T02	1	14.6709	9.86766	0.572178
GRMZM2G073578_T01	0.528697	3.66667	29	-2.98351
GRMZM2G073581_T01	0.543089	74.1951	31.842	1.22039
GRMZM2G073584_T01	0.541839	47.47	12.452	1.93063
GRMZM2G073584_T02	0.650383	83.1968	36.1978	1.20063
GRMZM2G073622_T02	1	14.2026	10.7189	0.406006
GRMZM2G073622_T04	1	76.2796	31.7921	1.26263
GRMZM2G073628_T01	0.53916	17.3379	11.0698	0.647303
GRMZM2G073630_T01	0.575001	36.6667	47.5066	-0.37366
GRMZM2G073668_T01	0.558012	3.00581	15.4069	-2.35775
GRMZM2G073668_T03	1	45.9144	5.27557	3.12155
GRMZM2G073671_T02	0.511454	15.3333	0.160215	6.58052
GRMZM2G073693_T01	0.690085	5.66667	10.4271	-0.879761
GRMZM2G073725_T01	0.144288	193.231	24.5271	2.97788
GRMZM2G073743_T03	0.448338	23.2592	18.307	0.345409
GRMZM2G073750_T02	0.0476105	79.9824	3.59537	4.47547
GRMZM2G073755_T02	0.521961	31.6369	29.9638	0.0783877
GRMZM2G073764_T01	0.837276	10	4	1.32193
GRMZM2G073788_T01	0.493243	4.91803	4.44773	0.14501
GRMZM2G073836_T01	0.462215	39.6667	24.9358	0.669709
GRMZM2G073842_T01	1	93.0986	97.6715	-0.0691773
GRMZM2G073860_T01	0.158215	15.6667	3.44164	2.18653
GRMZM2G073882_T01	1	41	0.659534	5.95803
GRMZM2G073884_T01	0.0572106	78	4.29013	4.18438
GRMZM2G073892_T01	1	17.6989	17.6344	0.00527308
GRMZM2G073892_T02	0.220532	5.30108	37.4872	-2.82204
GRMZM2G073912_T01	0.394065	71.6667	20.5473	1.80235
GRMZM2G073916_T01	0.870979	5	10.0067	-1.00097
GRMZM2G073934_T01	0.656285	28.1725	36.5988	-0.377506
GRMZM2G073942_T01	0.600115	3.39498	8.93904	-1.39672
GRMZM2G073950_T01	0.628628	78.6667	27.5155	1.51551
GRMZM2G073954_T01	0.193996	453.667	272.748	0.734063
GRMZM2G073979_T01	0.164918	22.5291	70.2444	-1.6406
GRMZM2G073979_T02	1	56.1959	60.348	-0.102841
GRMZM2G074024_T01	1	8	18.3201	-1.19536
GRMZM2G074024_T02	0.584414	29	3.87897	2.90231
GRMZM2G074028_T02	1	31.2821	14.5241	1.10689
GRMZM2G074028_T03	0.390753	21.7588	10.1595	1.09877
GRMZM2G074028_T04	0.612761	17.6674	3.38441	2.38411
GRMZM2G074037_T01	1	9.33333	10.4411	-0.161806
GRMZM2G074040_T02	0.510258	23.0495	27.404	-0.249654
GRMZM2G074053_T01	0.294279	223.31	56.7236	1.97703
GRMZM2G074053_T02	0.28586	98.3568	77.2342	0.348786
GRMZM2G074082_T01	0.793509	1.70168	8.39989	-2.30341
GRMZM2G074082_T02	1	39.6317	11.0665	1.84046
GRMZM2G074083_T02	1	73	7.88291	3.2111
GRMZM2G074085_T01	0.462684	6	4.87261	0.300267
GRMZM2G074087_T02	1	910.259	150.149	2.59988
GRMZM2G074097_T01	0.163923	634.327	84.5887	2.90669
GRMZM2G074099_T01	0.580142	18.9725	13.4442	0.49693
GRMZM2G074099_T02	1	99.3609	12.7524	2.96191
GRMZM2G074102_T01	0.51513	17.0312	14.8322	0.199443
GRMZM2G074103_T01	1	10.0754	7.36745	0.451602
GRMZM2G074107_T01	0.726022	17.6667	3.17581	2.47583
GRMZM2G074114_T02	0.591191	36.9993	20.9016	0.823885
GRMZM2G074122_T02	0.125839	11.8897	1.43601	3.04957
GRMZM2G074169_T04	1	5.66667	54.6117	-3.26864
GRMZM2G074238_T05	0.397472	6.2256	19.236	-1.62752
GRMZM2G074239_T01	0.421334	18.6667	3.0209	2.62741
GRMZM2G074241_T01	0.445976	23.4397	27.3461	-0.222378
GRMZM2G074252_T01	1	102.333	8.75443	3.54712
GRMZM2G074262_T01	0.163005	321.667	12.5179	4.68351
GRMZM2G074267_T01	0.182485	54	13.985	1.94908
GRMZM2G074270_T01	0.575386	16.9705	16.0981	0.076134
GRMZM2G074278_T02	0.940121	6.9225	8.90024	-0.362552
GRMZM2G074278_T03	0.181862	34.2964	5.4382	2.65686
GRMZM2G074282_T02	1	66.3333	106.345	-0.68094
GRMZM2G074282_T03	0.0293098	139.884	125.004	0.162256
GRMZM2G074282_T04	0.813502	10.6207	3.95437	1.42536
GRMZM2G074300_T01	0.0623917	26.5272	10.4222	1.34782
GRMZM2G074300_T03	0.538381	4.79893	8.25372	-0.782333
GRMZM2G074306_T01	0.571863	26	5.7169	2.18521
GRMZM2G074307_T01	1	811.476	181.192	2.16303
GRMZM2G074314_T01	0.239025	8.66667	29.0529	-1.74513
GRMZM2G074317_T01	0.53284	10.6667	4.89841	1.12272
GRMZM2G074320_T01	1	21.3333	35.1863	-0.721906
GRMZM2G074323_T02	0.0444008	9.90635	2.99102	1.72771
GRMZM2G074323_T03	0.562142	5.7603	4.66667	0.303752
GRMZM2G074351_T03	0.409118	7.07963	2.88538	1.29491
GRMZM2G074373_T01	1	33.1072	3.65039	3.18102
GRMZM2G074373_T02	1	27.5595	15.6267	0.818537
GRMZM2G074381_T01	0.505553	88.6667	22.9746	1.94835
GRMZM2G074386_T04	0.480466	35.9148	6.5811	2.44818
GRMZM2G074393_T01	0.435692	7.33333	9.77881	-0.41519
GRMZM2G074401_T01	0.794041	667.596	127.834	2.38471
GRMZM2G074404_T02	1	34.9912	19.6787	0.830355
GRMZM2G074414_T01	0.550145	13.3333	18.6667	-0.485427
GRMZM2G074436_T01	0.52622	13.3333	6.5093	1.03446
GRMZM2G074454_T01	0.450908	10.3333	3.57294	1.53212
GRMZM2G074466_T01	0.663513	30.3333	32.337	-0.0922831
GRMZM2G074472_T01	0.56413	18.7309	20.7781	-0.14964
GRMZM2G074472_T02	0.612941	15.2691	9.64238	0.66315
GRMZM2G074479_T01	1	46.9813	128.24	-1.44869
GRMZM2G074479_T06	1	105.39	64.4639	0.70918
GRMZM2G074489_T01	0.0444008	10	1.27054	2.97649
GRMZM2G074496_T01	0.324932	12.3333	3.20705	1.94324
GRMZM2G074514_T01	0.354702	39.8017	2.92204	3.76778
GRMZM2G074517_T01	0.628967	24	4.31103	2.47693
GRMZM2G074530_T01	0.587801	26	14.7281	0.819938
GRMZM2G074546_T01	0.110444	18.6687	19.6667	-0.0751274
GRMZM2G074549_T01	0.538349	25.2468	3.37343	2.90381
GRMZM2G074549_T03	0.786342	0.75323	21.9818	-4.86707
GRMZM2G074567_T01	0.444742	5.08611	7.22589	-0.506613
GRMZM2G074572_T01	0.584498	41	30.2268	0.439797
GRMZM2G074589_T01	0.507419	38	9.45457	2.00692
GRMZM2G074599_T01	0.545691	27.6667	23.886	0.211981
GRMZM2G074604_T01	0.708295	18.0484	0	Inf
GRMZM2G074604_T02	0.110616	782.132	51.059	3.93717
GRMZM2G074611_T01	0.426406	28.3333	5.6692	2.32128
GRMZM2G074631_T01	0.65802	9	2	2.16993
GRMZM2G074672_T03	1	11	39.0353	-1.82728
GRMZM2G074687_T01	0.316957	21.8505	11.7587	0.893932
GRMZM2G074718_T01	0.506019	2	6.10147	-1.60916
GRMZM2G074735_T01	0.618464	9.13937	20.1361	-1.13962
GRMZM2G074742_T01	0.0436448	18.3333	5.89437	1.63706
GRMZM2G074787_T02	0.453124	6.63513	17.643	-1.4109
GRMZM2G074790_T02	0.378635	25.3541	11.4694	1.14443
GRMZM2G074790_T03	0.54375	10.6459	6.35777	0.743703
GRMZM2G074805_T01	0.318961	18.3333	8.43119	1.12066
GRMZM2G074850_T01	0.49749	9	3.76241	1.25827
GRMZM2G074857_T01	0.687313	97.2995	96.6796	0.00922089
GRMZM2G074898_T02	0.5596	9.45897	11.272	-0.252986
GRMZM2G074957_T01	0.391082	29	6.59812	2.13593
GRMZM2G075002_T01	0.667866	13.4678	68.9777	-2.35662
GRMZM2G075002_T02	0.594319	30.6836	42.9028	-0.483605
GRMZM2G075008_T01	0.5476	62.8568	9.03086	2.79913
GRMZM2G075023_T01	0.364754	6.66667	2.8906	1.2056
GRMZM2G075074_T01	0.230765	4.11304	33.0548	-3.00658
GRMZM2G075081_T01	0.777956	2.66667	8.0183	-1.58826
GRMZM2G075081_T02	0.255354	6.56907	7.28387	-0.149016
GRMZM2G075096_T01	0.496456	11.705	2.29599	2.34994
GRMZM2G075096_T02	0.563531	0.4606	9.39524	-4.35034
GRMZM2G075104_T01	0.56413	47.5043	8.97004	2.40487
GRMZM2G075117_T01	0.438517	35.9951	8.44595	2.09147
GRMZM2G075124_T01	0.547206	111.909	102.87	0.121505
GRMZM2G075144_T01	0.0718947	3091.47	1788.29	0.789711
GRMZM2G075148_T02	0.866508	1	58.6789	-5.87477
GRMZM2G075153_T04	0.407033	4.8428	9.85167	-1.02453
GRMZM2G075161_T01	0.538326	8.4549	4.70692	0.845003
GRMZM2G075227_T01	0.0999539	87	129.162	-0.570092
GRMZM2G075250_T01	0.580079	13.3333	13.3269	0.00069266
GRMZM2G075257_T02	1	40.7609	9.2571	2.13855
GRMZM2G075265_T01	0.352661	34.6667	7.9734	2.12028
GRMZM2G075320_T01	0.572237	106.404	45.9565	1.21121
GRMZM2G075333_T02	0.0511067	85.7072	19.2451	2.15492
GRMZM2G075336_T03	0.62128	38.7416	22.7373	0.768821
GRMZM2G075336_T04	0.618285	4.2584	7.58349	-0.83255
GRMZM2G075348_T01	0.079732	11	38	-1.7885
GRMZM2G075368_T01	0.121502	8	0.463325	4.1099
GRMZM2G075431_T01	0.579691	40.9625	17.7704	1.20483
GRMZM2G075438_T01	1	16.3333	27.1637	-0.733863
GRMZM2G075470_T01	1	52.4379	65.9578	-0.330932
GRMZM2G075485_T01	0.283001	20.2776	6.88953	1.55741
GRMZM2G075488_T02	0.0707077	29.6592	3.57047	3.05429
GRMZM2G075496_T03	0.617637	7	2.12724	1.71837
GRMZM2G075502_T01	0.935179	172	236.955	-0.462207
GRMZM2G075528_T02	0.631818	34.5573	8.68338	1.99266
GRMZM2G075551_T04	0.32581	3.36824	10.4987	-1.64015
GRMZM2G075562_T01	0.325517	24.6667	1.74945	3.81759
GRMZM2G075582_T01	0.47349	125.975	28.5863	2.13974
GRMZM2G075619_T02	0.474547	4.56265	6.15635	-0.432203
GRMZM2G075624_T01	0.167735	26.8209	19.8355	0.43527
GRMZM2G075624_T02	0.178176	142.099	114.03	0.317482
GRMZM2G075628_T01	1	46.0125	38.5403	0.255656
GRMZM2G075628_T02	1	55.7555	39.9873	0.479573
GRMZM2G075630_T01	1	35.3333	20.7725	0.766357
GRMZM2G075637_T01	0.315272	22.3026	6.23554	1.83862
GRMZM2G075651_T02	0.971332	20.6667	22.8693	-0.146106
GRMZM2G075655_T01	0.564553	25.3268	2.51684	3.33098
GRMZM2G075655_T02	1	28.3021	11.0594	1.35563
GRMZM2G075676_T03	1	0.989663	49.4133	-5.64182
GRMZM2G075676_T06	1	77.0572	44.6704	0.786611
GRMZM2G075680_T01	0.612073	45.8653	25.0363	0.873383
GRMZM2G075683_T03	1	49.6667	14.156	1.81087
GRMZM2G075690_T03	0.513511	20.5187	10.8734	0.91614
GRMZM2G075712_T01	0.587335	22.3333	21.3109	0.0676048
GRMZM2G075719_T01	0.472767	62.1171	19.6219	1.66253
GRMZM2G075744_T01	0.442664	18.6667	11.7553	0.667157
GRMZM2G075775_T01	0.0434411	28.8429	1.43524	4.32886
GRMZM2G075780_T01	0.657611	7.66667	3.72576	1.04107
GRMZM2G075828_T02	1	7	0.56326	3.63548
GRMZM2G075839_T01	0.563826	23.355	24.858	-0.0899787
GRMZM2G075844_T01	0.496966	26.7547	1.45289	4.20279
GRMZM2G075851_T01	0.278752	15.3333	26.9199	-0.812
GRMZM2G075900_T01	0.553197	44.7019	30.4602	0.553412
GRMZM2G075921_T02	1	5.33333	4.86985	0.131161
GRMZM2G075942_T01	0.564579	17.3333	20.488	-0.241228
GRMZM2G075956_T01	0.820189	97.9477	33.6667	1.54069
GRMZM2G075958_T01	0.301069	11.1221	3.99543	1.47701
GRMZM2G075974_T02	0.567418	3.33333	4.60146	-0.465126
GRMZM2G075975_T01	0.476444	26.3333	8.73307	1.59233
GRMZM2G075992_T01	0.541928	123	39.9398	1.62276
GRMZM2G076006_T01	0.498464	19.1471	5.38817	1.82926
GRMZM2G076006_T03	0.578006	42.5196	36.4109	0.223756
GRMZM2G076029_T01	0.498464	14.3333	5.68363	1.33449
GRMZM2G076062_T01	0.227695	172.973	32.7931	2.39908
GRMZM2G076062_T02	1	589.621	642.7	-0.124357
GRMZM2G076075_T02	0.61462	50.9734	30.9024	0.722024
GRMZM2G076114_T01	0.490814	0.366639	37.92	-6.69246
GRMZM2G076257_T01	0.419733	19	0.0909493	7.70672
GRMZM2G076263_T01	0.538571	31	16.9933	0.867302
GRMZM2G076276_T03	0.167735	18.182	3.88534	2.2264
GRMZM2G076303_T01	1	19.6975	6.33221	1.63723
GRMZM2G076303_T02	0.711475	43.6522	18	1.27805
GRMZM2G076307_T01	NA	5	0.343777	3.86238
GRMZM2G076348_T01	0.0694894	13.9574	6.74195	1.04979
GRMZM2G076351_T01	NA	2.66667	2.26229	0.237251
GRMZM2G076370_T01	0.622383	38	30.2129	0.330834
GRMZM2G076387_T01	0.498431	13.3333	5.3503	1.31735
GRMZM2G076399_T04	0.256472	19.3333	11.75	0.718426
GRMZM2G076423_T01	1	88.332	214.355	-1.279
GRMZM2G076450_T01	0.581703	42.6667	16.8027	1.34442
GRMZM2G076484_T01	0.464703	32.2736	7.93965	2.02321
GRMZM2G076524_T01	0.504583	14.3285	4.92305	1.54126
GRMZM2G076537_T03	0.164341	11.6667	4.06648	1.52054
GRMZM2G076544_T01	0.525875	199.965	70.0287	1.51373
GRMZM2G076593_T01	0.726298	20.6667	4.42437	2.22376
GRMZM2G076597_T01	0.634346	26.1826	1.14101	4.52023
GRMZM2G076597_T02	0.489632	28.2571	19.3223	0.548344
GRMZM2G076613_T01	0.523905	24.9959	14.0729	0.828772
GRMZM2G076613_T02	0.669993	68.6799	24.9195	1.46261
GRMZM2G076631_T01	0.568182	6.2016	74.3333	-3.5833
GRMZM2G076636_T02	0.728946	14.6083	3.31405	2.14012
GRMZM2G076676_T01	0.562472	12.08	6.81438	0.825972
GRMZM2G076683_T01	0.577934	19.6667	17.5804	0.161787
GRMZM2G076688_T02	1	9	14.8491	-0.722376
GRMZM2G076705_T01	0.27391	41.3333	5.20415	2.98957
GRMZM2G076730_T01	0.757464	11.049	3.23077	1.77396
GRMZM2G076730_T02	0.637153	20.2231	3	2.75297
GRMZM2G076747_T01	0.56236	41.3333	33.5027	0.303027
GRMZM2G076766_T02	0.72757	12.7885	1.86349	2.77877
GRMZM2G076766_T03	0.547246	29.0924	12.9641	1.16612
GRMZM2G076771_T01	0.541839	6	137.744	-4.52089
GRMZM2G076810_T01	0.345817	9.54613	4.7481	1.00757
GRMZM2G076826_T01	1	6.52287	7.24659	-0.151795
GRMZM2G076826_T02	0.196159	32.3519	27.4956	0.234651
GRMZM2G076826_T04	0.0444008	76.7695	7.84727	3.29027
GRMZM2G076827_T02	0.618464	46.5969	19.7053	1.24165
GRMZM2G076827_T03	0.59797	11.3944	7.272	0.647905
GRMZM2G076841_T01	1	23.6667	11	1.10535
GRMZM2G076911_T01	0.518595	13	4.39243	1.56542
GRMZM2G076950_T01	1	31.6667	1.8438	4.10221
GRMZM2G076962_T02	1	11.94	30.6373	-1.35949
GRMZM2G076987_T01	0.175805	26.3333	3.04022	3.11464
GRMZM2G076989_T03	0.533123	2.12775	14.9459	-2.81235
GRMZM2G077002_T01	0.536449	7.49107	9.83	-0.39202
GRMZM2G077004_T01	0.317905	69.9497	19.6953	1.82847
GRMZM2G077024_T01	0.16635	8.33333	12.4508	-0.579275
GRMZM2G077036_T01	0.55963	74.2934	20.096	1.88633
GRMZM2G077054_T01	0.604046	43.2639	37.0956	0.221916
GRMZM2G077068_T01	0.920086	60.3333	22.6837	1.4113
GRMZM2G077079_T01	0.652893	2.33333	15.5965	-2.74076
GRMZM2G077125_T01	0.345349	99.3473	54.4992	0.866246
GRMZM2G077127_T02	0.517436	8.66667	4.4349	0.966577
GRMZM2G077131_T01	0.58616	43.6667	0.34123	6.99964
GRMZM2G077143_T01	0.890711	8.32526	15.2126	-0.869704
GRMZM2G077143_T04	0.592831	9.59855	6.91751	0.472565
GRMZM2G077143_T05	0.236663	11.0679	6.63146	0.738981
GRMZM2G077143_T07	0.581374	38.8359	48.6023	-0.323635
GRMZM2G077150_T01	0.516983	24.4553	9.68546	1.33626
GRMZM2G077181_T03	1	54.6667	20.4637	1.41759
GRMZM2G077183_T01	0.648506	288.301	70.1907	2.03822
GRMZM2G077187_T01	1	22.6667	14.0061	0.694522
GRMZM2G077202_T01	0.620226	94.0072	32.8279	1.51785
GRMZM2G077206_T01	0.554914	30.6667	17.387	0.81866
GRMZM2G077208_T02	0.694047	33.6667	30.6091	0.137362
GRMZM2G077214_T01	1	132.964	20.1065	2.72531
GRMZM2G077214_T02	1	1.7023	30.9734	-4.18548
GRMZM2G077215_T01	0.58042	68.6667	31.5213	1.12328
GRMZM2G077222_T01	0.698422	378.725	21.4422	4.14263
GRMZM2G077222_T02	0.614152	133.628	44.3194	1.59221
GRMZM2G077233_T01	1	136.662	66.252	1.04458
GRMZM2G077233_T06	0.449381	230.59	162.247	0.507137
GRMZM2G077253_T01	0.67455	65	20.2121	1.68522
GRMZM2G077258_T03	0.320211	92.557	67.017	0.465815
GRMZM2G077259_T01	0.523467	19.3333	5.28822	1.87024
GRMZM2G077278_T01	0.351889	77.3333	100.888	-0.383595
GRMZM2G077279_T01	0.134487	20.6667	7.6345	1.4367
GRMZM2G077295_T02	0.699778	23.6667	7.33113	1.69075
GRMZM2G077299_T03	0.448338	54.18	20.207	1.42291
GRMZM2G077307_T01	1	217.182	11.4207	4.24918
GRMZM2G077307_T03	0.492476	67.2411	167.218	-1.31432
GRMZM2G077307_T04	1	87.5391	93.5602	-0.0959672
GRMZM2G077307_T05	0.822407	9.71117	7.21753	0.428139
GRMZM2G077320_T01	1	1301	312.457	2.05789
GRMZM2G077333_T01	0.304758	162.939	163.627	-0.00608535
GRMZM2G077333_T02	0.0444008	246.061	577.675	-1.23124
GRMZM2G077356_T01	0.490814	53	3.37397	3.97347
GRMZM2G077361_T01	0.555088	70.6667	23.6892	1.5768
GRMZM2G077401_T01	0.436121	39.6667	1.54513	4.68212
GRMZM2G077406_T01	0.584414	13.4077	8.05928	0.734339
GRMZM2G077415_T01	0.866833	42.6667	27.626	0.627084
GRMZM2G077490_T01	0.972561	28.616	1.0622	4.75169
GRMZM2G077531_T01	0.555088	1.9189	25.4486	-3.72923
GRMZM2G077531_T04	0.267333	61.9652	39.8587	0.636565
GRMZM2G077531_T05	0.430751	60.8845	68.1066	-0.16172
GRMZM2G077541_T01	0.268087	45.6667	29.2987	0.640304
GRMZM2G077546_T01	0.652271	26.8908	29.1296	-0.115375
GRMZM2G077596_T01	0.0981473	189.333	42.6	2.152
GRMZM2G077607_T01	1	12.2215	16.6667	-0.44754
GRMZM2G077607_T02	0.637759	5.73269	16.6094	-1.53471
GRMZM2G077632_T01	0.816699	120.334	48.986	1.2966
GRMZM2G077655_T01	0.0432621	56	1.55858	5.16712
GRMZM2G077662_T01	1	98.1393	30.3249	1.69433
GRMZM2G077662_T04	0.5301	3.87531	21.6398	-2.48131
GRMZM2G077673_T01	0.596064	46.3333	9.85382	2.2333
GRMZM2G077708_T01	1	27	13.6405	0.985063
GRMZM2G077711_T01	0.264907	86.3333	164.634	-0.931277
GRMZM2G077744_T02	0.785625	27.0056	10.6496	1.34245
GRMZM2G077752_T01	0.06997	18.3333	1.9395	3.24071
GRMZM2G077757_T01	1	55.3997	99.9261	-0.850984
GRMZM2G077757_T02	1	52.6003	2.2027	4.57773
GRMZM2G077780_T03	0.543995	13.6662	4.85913	1.49184
GRMZM2G077797_T01	0.0448383	10.3333	1.63487	2.66006
GRMZM2G077809_T01	0.477248	20	11.6795	0.776028
GRMZM2G077809_T02	1	18.4365	54.2442	-1.5569
GRMZM2G077823_T01	1	22.1981	42.9848	-0.953389
GRMZM2G077823_T05	0.531946	14.8546	2.25643	2.7188
GRMZM2G077837_T04	0.307107	21.3333	5.32419	2.00247
GRMZM2G077844_T02	0.64653	26.2502	24.9859	0.0712142
GRMZM2G077851_T01	0.584537	10	18.312	-0.872792
GRMZM2G077863_T03	0.493474	8.33333	3.47572	1.26158
GRMZM2G077897_T01	0.559933	36.6667	15.6667	1.22677
GRMZM2G077900_T01	1	7.9413	5.66667	0.486875
GRMZM2G077914_T01	0.581703	81.2267	14.4181	2.49408
GRMZM2G077922_T01	0.0948564	152	8.77631	4.11431
GRMZM2G077942_T01	0.773291	54.1401	172.555	-1.67229
GRMZM2G077960_T01	0.501007	6.05367	1.37414	2.13928
GRMZM2G077981_T04	0.628445	38.3332	30.4272	0.333236
GRMZM2G078022_T02	0.934745	3.33917e-09	24.5277	-32.7742
GRMZM2G078022_T03	1	52.0117	1.39364	5.2219
GRMZM2G078024_T01	0.520103	10.6667	10.7044	-0.00508914
GRMZM2G078033_T01	0.677209	270.863	71.5413	1.92072
GRMZM2G078033_T05	0.528697	8.80344	2.30152	1.93548
GRMZM2G078052_T01	1	20.3198	15.9851	0.346152
GRMZM2G078052_T02	0.360836	12.6201	1.93429	2.70584
GRMZM2G078058_T01	0.516036	8.66667	5.72374	0.59852
GRMZM2G078090_T01	0.106445	7	0.87542	2.99931
GRMZM2G078092_T01	0.580028	19.6667	7.99263	1.29901
GRMZM2G078116_T01	0.476444	19.6924	9.85487	0.998731
GRMZM2G078116_T02	0.0650847	20.4774	1.02684	4.31774
GRMZM2G078118_T01	1	23.4616	3.5494	2.72466
GRMZM2G078118_T02	0.795154	141.496	23.7692	2.57359
GRMZM2G078124_T01	0.914074	80.1924	22.1185	1.85821
GRMZM2G078124_T02	0.369181	6.33333	9.72153	-0.618219
GRMZM2G078143_T01	0.0999539	190.967	64.3257	1.56986
GRMZM2G078204_T01	0.742793	57.5903	3.57748	4.00881
GRMZM2G078238_T01	0.368354	13.6667	2.54039	2.42754
GRMZM2G078252_T02	0.722622	9.33333	12.3827	-0.407867
GRMZM2G078267_T01	0.534818	13.3333	8.99814	0.567339
GRMZM2G078274_T01	0.238696	26.4168	6.76491	1.96531
GRMZM2G078283_T01	0.47294	24	10.0709	1.25284
GRMZM2G078292_T01	0.890137	28.872	13.9999	1.04425
GRMZM2G078292_T02	0.666317	6.128	4.40481	0.476337
GRMZM2G078324_T01	0.209529	22.6667	94.0281	-2.05252
GRMZM2G078360_T01	0.166607	45.9483	1.83127	4.64909
GRMZM2G078360_T02	0.156852	9.23947	26.5335	-1.52194
GRMZM2G078368_T01	0.555004	27.6667	14.6609	0.916172
GRMZM2G078379_T01	0.588582	69	13.5947	2.34355
GRMZM2G078389_T01	0.855138	13.9321	2.52802	2.46234
GRMZM2G078396_T02	0.482873	65.561	13.9839	2.22907
GRMZM2G078409_T01	0.216554	17	77.0856	-2.18093
GRMZM2G078412_T01	0.597993	45.3333	39.8744	0.18511
GRMZM2G078416_T01	0.0436448	25	0.514073	5.60381
GRMZM2G078440_T01	0.566192	20.8816	19.208	0.12052
GRMZM2G078468_T02	0.600115	57.0253	54.3601	0.0690549
GRMZM2G078501_T03	1	39.7247	3.68836	3.42898
GRMZM2G078508_T01	0.114517	13.1653	3.69763	1.83207
GRMZM2G078526_T01	0.66613	26	21.8163	0.253107
GRMZM2G078541_T01	0.658615	79.9327	15.1763	2.39697
GRMZM2G078566_T02	0.65802	31	1.10796e-07	28.0598
GRMZM2G078569_T01	0.748735	21.3141	0.868707	4.6168
GRMZM2G078569_T04	0.58326	30.8923	20.9854	0.557859
GRMZM2G078576_T01	0.594799	23.844	0	Inf
GRMZM2G078638_T01	0.512006	5.00857	7.20732	-0.525065
GRMZM2G078638_T03	0.795864	5.53704	2.87484	0.945632
GRMZM2G078641_T01	0.853768	12.2179	78.2181	-2.67851
GRMZM2G078641_T02	1	4.31067	4.38062	-0.0232225
GRMZM2G078656_T01	0.3222	37.6667	10	1.91329
GRMZM2G078691_T01	0.480303	9	15.4333	-0.778047
GRMZM2G078711_T01	0.537956	9.76495	13.271	-0.442595
GRMZM2G078725_T01	0.0801323	15	1.29698	3.53174
GRMZM2G078754_T03	0.483193	14.9266	11.8921	0.327882
GRMZM2G078756_T01	0.588193	19.9265	10.2522	0.958748
GRMZM2G078781_T02	0.546738	46.5033	30.9614	0.586862
GRMZM2G078806_T01	0.485261	80.5026	32.8293	1.29405
GRMZM2G078826_T01	0.574696	93.1265	23.5556	1.98312
GRMZM2G078832_T01	0.590169	87.4482	37.2741	1.23026
GRMZM2G078839_T01	0.880055	20	15.7508	0.344575
GRMZM2G078876_T01	0.0471471	31.4879	0.5793	5.76434
GRMZM2G078876_T02	0.471252	74.1367	3.88877	4.2528
GRMZM2G078890_T01	0.359862	42.7189	2.83846	3.91169
GRMZM2G078895_T02	1	15.6031	3.64715	2.097
GRMZM2G078926_T01	0.176179	24	1.29861	4.208
GRMZM2G078933_T01	1	484.602	139.263	1.79899
GRMZM2G078941_T01	0.40349	42.3895	20.2766	1.06389
GRMZM2G078959_T01	0.577909	57.3425	7.20785	2.99196
GRMZM2G078985_T01	0.293567	40.3223	8.2155	2.29516
GRMZM2G078995_T01	0.427308	50.639	4.45022	3.5083
GRMZM2G079013_T01	0.524442	132.46	24.2887	2.4472
GRMZM2G079013_T02	0.492964	74.8732	28.1278	1.41245
GRMZM2G079031_T01	0.720216	33.057	12.6667	1.38392
GRMZM2G079066_T01	0.52125	9	3.57882	1.33044
GRMZM2G079083_T01	0.473038	5	10.1847	-1.02641
GRMZM2G079109_T01	0.558602	25	5.30013	2.23783
GRMZM2G079112_T01	0.276822	24.1302	2.09527	3.52563
GRMZM2G079112_T02	0.463242	56.8698	10.561	2.42892
GRMZM2G079143_T01	0.5596	46.7359	6.80598	2.77966
GRMZM2G079162_T01	0.396638	30.9043	1.82017	4.08566
GRMZM2G079196_T01	0.464703	97.5193	36.9957	1.39833
GRMZM2G079226_T02	0.528697	19.6332	13.2478	0.567546
GRMZM2G079236_T01	0.679074	52.2771	20.4131	1.35669
GRMZM2G079257_T01	0.60524	39.9202	33.3429	0.259742
GRMZM2G079281_T01	0.981649	17	15.3004	0.151968
GRMZM2G079308_T01	0.352226	40.3845	8.39282	2.26657
GRMZM2G079308_T02	0.0432621	111.397	10.4598	3.41278
GRMZM2G079339_T01	0.546305	7	6.27285	0.158235
GRMZM2G079342_T01	0.624412	31	2.53824	3.61037
GRMZM2G079343_T02	0.0453528	19.7657	3.20269	2.62564
GRMZM2G079348_T03	0.141544	493.255	31.9159	3.94999
GRMZM2G079353_T01	0.310615	44.3333	47.6068	-0.102775
GRMZM2G079365_T01	0.231976	14.2491	3.74723	1.92697
GRMZM2G079381_T01	0.0635489	41.4247	126.867	-1.61475
GRMZM2G079381_T03	0.73161	15.4914	3.10379	2.31936
GRMZM2G079389_T01	0.0444008	8.17391	0.948273	3.10765
GRMZM2G079397_T02	0.188148	30.6667	7.11341	2.10806
GRMZM2G079428_T02	0.770999	41.8896	21.4361	0.966549
GRMZM2G079428_T03	0.755166	50.7922	21.2137	1.25961
GRMZM2G079440_T01	0.934005	412.343	121.681	1.76074
GRMZM2G079452_T01	0.616742	1.62092	11.1814	-2.78623
GRMZM2G079452_T02	0.431586	60.7124	25.9708	1.2251
GRMZM2G079458_T01	1	11.6213	4.95188	1.23072
GRMZM2G079468_T01	0.434452	16.3057	6.97847	1.2244
GRMZM2G079468_T02	0.56279	3.36094	16.0045	-2.25154
GRMZM2G079471_T01	0.356187	26.5303	10.0852	1.3954
GRMZM2G079471_T02	0.368354	6.717	1.84562	1.86371
GRMZM2G079487_T01	0.189662	23.6667	5.66597	2.06246
GRMZM2G079538_T02	0.873221	8.4014	5.09381	0.721886
GRMZM2G079538_T03	0.369452	52.7843	16.8736	1.64534
GRMZM2G079583_T01	0.311169	11.7588	4.72646	1.31491
GRMZM2G079596_T01	0.490747	72.057	2.03331	5.14723
GRMZM2G079613_T01	0.512983	6.33333	5.76329	0.136072
GRMZM2G079625_T01	1	24	21.7841	0.139758
GRMZM2G079653_T01	0.562142	4	2.69472	0.569866
GRMZM2G079658_T02	0.438069	11.4422	6.86739	0.736533
GRMZM2G079668_T01	1	209.92	74.8954	1.48689
GRMZM2G079668_T02	1	15.8778	75.5725	-2.25085
GRMZM2G079682_T01	0.124743	10.3333	2.47471	2.06197
GRMZM2G079723_T02	1	4.33333	33.8697	-2.96645
GRMZM2G079746_T01	1	4.66667	14.8892	-1.6738
GRMZM2G079754_T01	0.62086	11.4779	11.6753	-0.0246008
GRMZM2G079759_T01	0.241547	16.1252	40.3952	-1.32486
GRMZM2G079759_T02	0.243838	109.208	85.1867	0.35838
GRMZM2G079777_T01	0.701838	36.444	14.9037	1.29001
GRMZM2G079782_T02	0.480259	30.9935	24.4642	0.341293
GRMZM2G079796_T01	0.13497	32.3333	35.3812	-0.129962
GRMZM2G079817_T01	0.350154	37	2.68157	3.78638
GRMZM2G079823_T01	1	108.23	30.6064	1.8222
GRMZM2G079823_T02	0.8891	64.4362	28.9989	1.15187
GRMZM2G079832_T01	0.129719	31.8571	2.77517	3.52097
GRMZM2G079850_T01	0.0502043	11.2464	1.16422	3.27203
GRMZM2G079888_T01	1	11.7647	14.7429	-0.325555
GRMZM2G079889_T02	1	15.6667	18.3703	-0.229679
GRMZM2G079904_T01	0.475866	366.749	238.057	0.623485
GRMZM2G079908_T01	0.959757	42.2635	0.00597273	12.7887
GRMZM2G079908_T02	0.660673	28.4865	32.2656	-0.179716
GRMZM2G079913_T01	0.194362	35.3333	18.7098	0.917239
GRMZM2G079938_T04	0.0434411	17.638	3.52823	2.32167
GRMZM2G079938_T05	1	3.23962	10.0536	-1.63382
GRMZM2G079956_T03	0.0432621	35.1829	3.56817	3.30162
GRMZM2G079957_T01	0.574922	34.2853	17.9297	0.935239
GRMZM2G080001_T01	0.651855	45.4048	27.6415	0.716007
GRMZM2G080044_T01	0.51392	5.33333	18.8393	-1.82064
GRMZM2G080048_T01	0.457343	71.6667	15.1059	2.24619
GRMZM2G080079_T02	0.0536693	24.3402	2.51686	3.27364
GRMZM2G080107_T01	0.206723	1002.35	694.475	0.529393
GRMZM2G080120_T02	0.545076	11.3333	4.33465	1.38658
GRMZM2G080129_T02	0.525875	7.47182	9.28917	-0.31409
GRMZM2G080135_T01	0.702572	234.702	42.3293	2.4711
GRMZM2G080139_T01	1	7.66667	8.84015	-0.205472
GRMZM2G080156_T01	0.704396	4.5817	13.4961	-1.55859
GRMZM2G080169_T01	0.49749	15.6618	11.6346	0.428832
GRMZM2G080176_T01	0.547532	15.6667	8.76642	0.837639
GRMZM2G080183_T01	0.144647	11	1.48347	2.89046
GRMZM2G080191_T01	0.525875	6	7.53358	-0.328373
GRMZM2G080222_T01	0.611483	27.6401	14.3476	0.94595
GRMZM2G080222_T03	0.247629	7.07152	1.29264	2.45171
GRMZM2G080270_T01	0.0983604	97.6667	10.1446	3.26715
GRMZM2G080274_T02	0.566554	27.9994	6.63148	2.07799
GRMZM2G080355_T01	0.756632	114.667	71.8401	0.674585
GRMZM2G080375_T06	0.540361	25.0026	28.1346	-0.170266
GRMZM2G080423_T01	0.572603	8	2	2
GRMZM2G080439_T01	1	14.5051	21.0865	-0.539762
GRMZM2G080450_T01	0.538483	28.6667	5.46186	2.39191
GRMZM2G080462_T04	0.620838	37.3333	16.3443	1.19167
GRMZM2G080466_T04	0.446883	49.9512	40.9381	0.287075
GRMZM2G080487_T01	1	71	8.01213	3.14756
GRMZM2G080499_T01	0.523368	27.3916	10.4301	1.39298
GRMZM2G080499_T02	0.58533	24.789	8.83044	1.48914
GRMZM2G080507_T01	0.434181	27.6688	9.99063	1.46961
GRMZM2G080509_T01	1	10.9015	22.7955	-1.06422
GRMZM2G080509_T02	0.655227	29.4092	12.8091	1.1991
GRMZM2G080509_T03	0.667167	3.3559	9.20582	-1.45585
GRMZM2G080521_T03	0.520601	11	3.37432	1.70484
GRMZM2G080530_T01	1	61.3333	39.8391	0.622486
GRMZM2G080537_T01	0.269019	22.3333	2.89365	2.94823
GRMZM2G080567_T01	0.605217	5.66667	6.1759	-0.124149
GRMZM2G080603_T01	1	10.0223	12.0554	-0.266458
GRMZM2G080603_T03	0.534101	10.3717	18.113	-0.804372
GRMZM2G080603_T04	0.0432621	10104.5	3881.08	1.38046
GRMZM2G080608_T01	0.506564	13.6667	4.34363	1.65369
GRMZM2G080644_T04	0.840775	9.07917	0	Inf
GRMZM2G080650_T01	0.597981	36.6667	6.28546	2.54438
GRMZM2G080652_T01	0.662997	9.75457	1.47721	2.72321
GRMZM2G080722_T01	0.347939	38.0493	8.13333	2.22595
GRMZM2G080746_T01	0.675699	41.3271	2.99951	3.78429
GRMZM2G080764_T01	1	5	21.9381	-2.13344
GRMZM2G080767_T01	0.515556	28.6667	13.9134	1.0429
GRMZM2G080775_T01	0.713757	41.2686	2.46274	4.06671
GRMZM2G080816_T02	0.476251	5.16413	2.52096	1.03455
GRMZM2G080816_T03	0.0716404	6.90293	5.45223	0.340363
GRMZM2G080816_T04	0.632641	19.1536	3.06079	2.64564
GRMZM2G080828_T01	0.182485	6.58097	15.9387	-1.27616
GRMZM2G080828_T02	0.563531	8.75237	12.2885	-0.489563
GRMZM2G080842_T01	0.442678	24.6667	8.12877	1.60145
GRMZM2G080851_T01	0.62769	155.01	40.9383	1.92084
GRMZM2G080871_T01	0.509583	3.34913	35.0374	-3.38703
GRMZM2G080889_T01	1	46.9567	4.92791	3.25228
GRMZM2G080889_T02	1	12.0433	65.2218	-2.43712
GRMZM2G080912_T01	0.622383	68.0583	24.2849	1.48671
GRMZM2G080930_T03	1	18.4044	45.5658	-1.3079
GRMZM2G080937_T01	0.712187	34.6793	9.45673	1.87466
GRMZM2G080940_T01	1	82.6667	18.6581	2.1475
GRMZM2G081012_T01	0.204374	16.3333	1.16148	3.81379
GRMZM2G081013_T02	0.467278	6.05264	8.1791	-0.434376
GRMZM2G081016_T01	0.532421	17.0983	3.62423	2.2381
GRMZM2G081032_T01	1	83.4808	6.30257	3.72743
GRMZM2G081075_T01	0.523368	8	14.8462	-0.892021
GRMZM2G081077_T01	0.503033	13.7165	2.65644	2.36835
GRMZM2G081090_T01	0.633373	13	10.7321	0.276579
GRMZM2G081102_T03	0.545283	17.6597	6.11513	1.53001
GRMZM2G081105_T01	0.456042	24.3333	3.48894	2.80207
GRMZM2G081114_T01	0.0437708	110	210.604	-0.937026
GRMZM2G081127_T01	0.521586	65.3056	4.90668	3.73439
GRMZM2G081148_T02	0.588448	32.6667	7.96588	2.03591
GRMZM2G081155_T01	1	65.2373	78.7969	-0.272442
GRMZM2G081155_T02	1	26.0122	88.673	-1.76931
GRMZM2G081155_T03	1	20.4172	0.24903	6.35732
GRMZM2G081158_T01	0.274152	19.3333	1.5089	3.67952
GRMZM2G081160_T01	0.501944	13.6187	14.5369	-0.0941297
GRMZM2G081175_T01	0.516983	46.8231	11.3134	2.04919
GRMZM2G081188_T02	0.841329	10.3333	14.2293	-0.461559
GRMZM2G081221_T01	0.524442	19.7267	3.19996	2.62403
GRMZM2G081239_T01	1	13.7435	4.31183	1.67238
GRMZM2G081268_T01	0.108736	111.818	69.7401	0.681097
GRMZM2G081310_T01	1	4.05303	10.1484	-1.32418
GRMZM2G081322_T01	0.224402	24.6667	0.493507	5.64335
GRMZM2G081350_T01	0.271625	20.4205	7.7934	1.38969
GRMZM2G081363_T01	0.566072	26.6667	4.64238	2.5221
GRMZM2G081377_T01	0.53188	5	3.96563	0.334377
GRMZM2G081406_T01	0.405094	14.3333	11.1006	0.368739
GRMZM2G081429_T01	0.578006	19.1645	8.63016	1.15098
GRMZM2G081462_T01	0.0444008	359.964	281.747	0.353453
GRMZM2G081486_T01	0.523133	16.1223	3.57019	2.17498
GRMZM2G081500_T01	0.628445	177.138	58.9863	1.58642
GRMZM2G081504_T01	0.891376	38.4158	23.8933	0.685092
GRMZM2G081504_T06	1	37.2509	31.4812	0.242785
GRMZM2G081519_T02	0.601589	14.0091	0.0922937	7.24592
GRMZM2G081519_T03	0.791611	6.99088	2.10751	1.72993
GRMZM2G081529_T02	0.465966	51.9747	25.9419	1.00252
GRMZM2G081536_T01	0.163359	17.6667	13.9439	0.341392
GRMZM2G081541_T01	0.977027	4.66667	9.35061	-1.00267
GRMZM2G081571_T06	0.560846	19.0491	3.51749	2.43711
GRMZM2G081573_T01	0.369265	27.3333	20.1372	0.440798
GRMZM2G081582_T02	0.287561	24.7645	2.10813	3.55424
GRMZM2G081583_T04	1	61.1121	1	5.93339
GRMZM2G081615_T02	0.519576	21.6667	5.42021	1.99906
GRMZM2G081626_T01	0.201112	21.0642	82.3324	-1.96667
GRMZM2G081639_T01	0.563826	34.3333	22.2487	0.62589
GRMZM2G081652_T01	0.321129	7	3.55492	0.977538
GRMZM2G081653_T02	0.542558	21.9017	5.58048	1.97258
GRMZM2G081676_T01	0.476444	6.33333	80.4565	-3.66717
GRMZM2G081682_T01	0.55468	133.561	46.1239	1.53391
GRMZM2G081682_T02	1	9.71117	18.5971	-0.93736
GRMZM2G081719_T01	0.521573	13	4.37999	1.56951
GRMZM2G081745_T03	0.588193	58.1756	51.4371	0.177607
GRMZM2G081774_T01	1	45.7659	0	Inf
GRMZM2G081774_T04	1	15.4126	1.06402	3.85651
GRMZM2G081782_T01	0.621872	50.6667	4.54468	3.47879
GRMZM2G081790_T01	0.481326	9.4496	0.133269	6.14784
GRMZM2G081803_T01	0.275861	19.3333	40.4249	-1.06415
GRMZM2G081812_T01	0.122007	183.529	29.2662	2.6487
GRMZM2G081812_T02	1	77.1156	29.2713	1.39753
GRMZM2G081812_T04	0.616742	42.0881	25.017	0.750502
GRMZM2G081816_T01	0.555781	10.3333	5.21281	0.987173
GRMZM2G081826_T01	0.414804	34	44.2914	-0.381493
GRMZM2G081829_T02	1	42.6667	1.75625	4.60254
GRMZM2G081841_T01	0.393409	22.817	4.07398	2.4856
GRMZM2G081843_T01	1	42	65.2852	-0.636367
GRMZM2G081848_T02	0.545357	10.6142	10.3775	0.0325398
GRMZM2G081857_T01	0.557523	5.77897	4.17023	0.470683
GRMZM2G081883_T01	0.58042	46.6667	21.0385	1.14936
GRMZM2G081886_T01	0.965538	19.5528	10.5161	0.894774
GRMZM2G081886_T02	0.635364	16	11.4235	0.486067
GRMZM2G081892_T01	0.505984	13.3333	6.84452	0.962017
GRMZM2G081907_T01	1	52.3333	5.57942	3.22954
GRMZM2G081915_T01	0.792648	253.658	13.873	4.19253
GRMZM2G081915_T02	1	18.5475	23.1579	-0.32028
GRMZM2G081919_T04	0.473701	21.036	7.69497	1.45087
GRMZM2G081935_T02	0.515327	90.5925	33.9199	1.41726
GRMZM2G081943_T08	0.0444008	6.99993	76.0887	-3.44227
GRMZM2G081949_T03	0.701566	24.4432	16.0558	0.606342
GRMZM2G081955_T02	0.212692	20	26.8478	-0.424801
GRMZM2G081957_T02	0.608346	89.7517	0.407892	7.78161
GRMZM2G081965_T01	0.261677	79	26.4186	1.5803
GRMZM2G081970_T01	0.393035	28.5163	6.71386	2.08657
GRMZM2G082007_T01	1	12.2315	14.7394	-0.269076
GRMZM2G082019_T01	0.421428	11	14.6487	-0.413273
GRMZM2G082032_T01	0.401427	20.6667	101.238	-2.29238
GRMZM2G082079_T01	0.612	22.1909	9.60321	1.20838
GRMZM2G082097_T01	0.558849	21.7027	14.0406	0.628275
GRMZM2G082131_T01	0.442527	92.3333	25.3069	1.86732
GRMZM2G082174_T06	0.612053	23.0329	17.5191	0.394767
GRMZM2G082181_T01	0.915037	25	0.721157	5.11547
GRMZM2G082184_T02	0.562117	17.7703	9.12439	0.961669
GRMZM2G082185_T01	0.632612	102.24	36.4697	1.4872
GRMZM2G082191_T01	0.0716712	30	5.27243	2.50842
GRMZM2G082198_T01	1	18.4116	26.3092	-0.514948
GRMZM2G082203_T01	0.369181	63.9626	7.9118	3.01515
GRMZM2G082205_T01	0.0452043	4.33333	0.32357	3.74333
GRMZM2G082207_T03	0.594319	63.2623	28.9239	1.12908
GRMZM2G082214_T01	0.541282	20.3333	5.31574	1.9355
GRMZM2G082222_T01	1	68.4351	54.4168	0.330684
GRMZM2G082257_T02	0.5476	28.1257	8.15778	1.78564
GRMZM2G082257_T03	0.545283	13.4726	3.29907	2.02989
GRMZM2G082260_T01	0.509358	31.2318	27.2793	0.195208
GRMZM2G082260_T03	0.300207	95.7682	35.3227	1.43895
GRMZM2G082264_T01	0.758623	3.33333	10.5242	-1.65867
GRMZM2G082271_T01	0.565687	125.188	78.9377	0.665313
GRMZM2G082296_T01	0.560111	147.83	81.5881	0.857511
GRMZM2G082302_T01	0.0432621	46.3333	4.33173	3.41903
GRMZM2G082312_T02	0.182971	44.5327	7.22564	2.62367
GRMZM2G082330_T01	0.47238	33.969	11.8207	1.5229
GRMZM2G082330_T02	1	13.6977	23.233	-0.762248
GRMZM2G082390_T01	0.806696	22.8851	66.9456	-1.54858
GRMZM2G082390_T02	0.456042	22.8075	31.4475	-0.463433
GRMZM2G082390_T03	1	13.6667	41.8813	-1.61564
GRMZM2G082448_T01	0.315743	18.6646	4.41646	2.07934
GRMZM2G082484_T01	0.56413	1.66667	11.0394	-2.72763
GRMZM2G082502_T02	1	33	10.9775	1.58792
GRMZM2G082520_T01	0.593892	89.656	0.314065	8.15719
GRMZM2G082529_T01	0.584537	37.0687	29.0076	0.35377
GRMZM2G082529_T02	0.139715	31.4721	37.8875	-0.267651
GRMZM2G082544_T01	0.253389	20.2732	5.65927	1.84088
GRMZM2G082573_T01	0.551506	30.923	18.1608	0.767859
GRMZM2G082580_T01	0.196159	11.2184	1.28216	3.12922
GRMZM2G082581_T01	0.281971	8.33333	24.2532	-1.54121
GRMZM2G082613_T01	1	9.3329	5.24455	0.831507
GRMZM2G082633_T01	0.446313	5.66667	2.68264	1.07885
GRMZM2G082640_T01	0.459967	218.667	112.374	0.96043
GRMZM2G082642_T01	1	12.1403	12.0771	0.00753515
GRMZM2G082664_T01	0.473038	80	22.9975	1.79852
GRMZM2G082670_T01	0.418363	6.66667	3.13255	1.08963
GRMZM2G082745_T04	0.221304	22.1429	0.87972	4.65365
GRMZM2G082792_T01	0.83479	3	4.98873	-0.733711
GRMZM2G082809_T02	1	2	8.37294	-2.06573
GRMZM2G082874_T01	0.578274	71.7313	20.5209	1.80551
GRMZM2G082874_T04	1	15.9353	0.749893	4.40939
GRMZM2G082874_T05	0.32399	3	17.4032	-2.53632
GRMZM2G082894_T01	0.181862	38.2821	117.786	-1.62142
GRMZM2G082906_T01	0.55705	37.3848	6.80528	2.45772
GRMZM2G082916_T01	0.6926	87.6667	72.5641	0.272772
GRMZM2G082924_T02	0.334847	19.9904	14.9518	0.418991
GRMZM2G082931_T01	0.564448	18.8081	4.75634	1.98343
GRMZM2G082962_T01	0.541878	40.6146	16.5849	1.29212
GRMZM2G082962_T03	0.591766	34.7188	23.9992	0.532727
GRMZM2G082974_T01	0.364749	30.8914	8.13068	1.92576
GRMZM2G082998_T01	0.213264	59.6667	178.918	-1.5843
GRMZM2G083016_T01	0.202438	290.253	129.932	1.15955
GRMZM2G083053_T01	0.540431	23.1862	2.48895	3.21965
GRMZM2G083058_T01	0.859327	46.5366	4.90973	3.24465
GRMZM2G083058_T02	0.293827	142.463	132.019	0.109845
GRMZM2G083076_T04	0.554156	15.787	4.53073	1.80092
GRMZM2G083081_T04	0.556135	8	6.66667	0.263034
GRMZM2G083091_T01	0.587189	3.66667	3.7748	-0.0419324
GRMZM2G083095_T03	1	38.7305	9.8665	1.97286
GRMZM2G083095_T04	0.510938	0	27.5325	#NAME?
GRMZM2G083102_T01	0.171743	45.9378	4.46387	3.36331
GRMZM2G083128_T01	0.572347	11.6667	9.6944	0.267169
GRMZM2G083130_T01	1	190.333	38.2457	2.31516
GRMZM2G083173_T01	0.561637	38.8264	13.0428	1.57379
GRMZM2G083173_T04	0.629255	45.3777	193.659	-2.09346
GRMZM2G083182_T02	0.554183	39.9532	20.6843	0.949777
GRMZM2G083195_T01	0.105752	138.667	11.8138	3.55308
GRMZM2G083243_T01	0.550911	98.1291	33.4707	1.55178
GRMZM2G083253_T01	0.836939	22.8961	4.20863	2.44368
GRMZM2G083253_T05	1	4.28026e-05	48.8465	-20.1221
GRMZM2G083262_T02	0.554436	57.1342	10.4897	2.44538
GRMZM2G083284_T01	0.665324	6.33333	13.3333	-1.074
GRMZM2G083309_T01	0.625955	83.0527	46.9167	0.823926
GRMZM2G083309_T02	0.580079	18.3333	14.6958	0.319065
GRMZM2G083328_T01	0.557246	28.6667	0.43483	6.04278
GRMZM2G083344_T01	0.253461	10.7917	14.4452	-0.420663
GRMZM2G083344_T03	0.465244	28.5412	2.12615	3.74673
GRMZM2G083346_T01	0.544191	16	15.9707	0.00264165
GRMZM2G083347_T01	0.88825	81	40.0701	1.0154
GRMZM2G083367_T01	1	15.6667	32.4693	-1.05138
GRMZM2G083374_T01	0.790911	610.834	197.339	1.6301
GRMZM2G083374_T02	0.225513	29.1664	44.8069	-0.619413
GRMZM2G083382_T01	0.475367	5.33333	1.73879	1.61695
GRMZM2G083402_T01	0.569589	8.33333	22.2661	-1.41788
GRMZM2G083410_T01	0.529498	4.12974	11.6959	-1.50189
GRMZM2G083418_T01	0.53188	29	20.0318	0.533757
GRMZM2G083427_T04	0.600588	3.39399	9.90238	-1.54479
GRMZM2G083437_T01	0.393035	44	17.223	1.35317
GRMZM2G083459_T01	0.770902	2.50127	42.7967	-4.09677
GRMZM2G083459_T02	0.0446662	20.8321	7.541	1.46598
GRMZM2G083475_T02	0.318895	11	1.09044	3.33452
GRMZM2G083497_T01	0.401271	8.22447	5.49495	0.581815
GRMZM2G083504_T01	0.0436448	19.7677	2.69292	2.8759
GRMZM2G083518_T01	1	25.6667	17.017	0.592919
GRMZM2G083526_T01	0.208879	69.9417	17.0245	2.03854
GRMZM2G083526_T03	0.0443485	94.1322	9.93108	3.24467
GRMZM2G083538_T01	0.413585	3.66667	4.65614	-0.344666
GRMZM2G083551_T02	1	22.1115	48.1879	-1.12388
GRMZM2G083580_T01	1	8.34753	42.2079	-2.33809
GRMZM2G083620_T01	0.861672	10	41.9287	-2.06794
GRMZM2G083677_T03	1	19.4856	0.666667	4.8693
GRMZM2G083689_T01	0.216314	82.6373	37.738	1.13077
GRMZM2G083689_T02	0.993416	28.6962	14.2516	1.00974
GRMZM2G083716_T02	1	24.9694	5.66379	2.14032
GRMZM2G083716_T03	1	90.6933	21.3007	2.09009
GRMZM2G083716_T04	1	86.746	24.0352	1.85165
GRMZM2G083725_T01	0.160253	27.4176	3.20796	3.09538
GRMZM2G083725_T03	0.0434411	48.1224	11.8425	2.02274
GRMZM2G083738_T01	0.0844874	52	1.50668	5.10907
GRMZM2G083755_T01	0.691779	27.3212	7.56123	1.85333
GRMZM2G083755_T04	0.462032	1.87381	35.3333	-4.23698
GRMZM2G083759_T01	0.510156	21.3333	0.71381	4.90143
GRMZM2G083763_T01	1	2.33333	7.67502	-1.71778
GRMZM2G083783_T01	0.0432621	28.4668	7.48837	1.92656
GRMZM2G083783_T03	0.558239	50.33	8.35592	2.59055
GRMZM2G083788_T01	0.545202	138.292	61.7145	1.16404
GRMZM2G083797_T01	0.283573	6	0.477624	3.65101
GRMZM2G083812_T01	0.309395	44.6667	2.07974	4.42472
GRMZM2G083813_T02	0.578274	9.22399	0.362567	4.66907
GRMZM2G083820_T01	0.630802	87.6667	31.4861	1.47731
GRMZM2G083836_T01	1	34.2104	48.5921	-0.506284
GRMZM2G083841_T01	0.0378262	3057.89	2736.44	0.160234
GRMZM2G083847_T02	0.563932	16.4783	5.33333	1.62746
GRMZM2G083875_T01	0.829885	6.45906	10.4562	-0.694962
GRMZM2G083886_T01	0.517436	33.5462	11.6763	1.52257
GRMZM2G083894_T01	0.445403	120	76.9116	0.641762
GRMZM2G083935_T01	0.098342	182.333	28.9109	2.65689
GRMZM2G083950_T01	0.554214	30.6667	34.7079	-0.178594
GRMZM2G083961_T01	1	18.7386	12.3327	0.603523
GRMZM2G083972_T01	0.540857	24.4314	2.05171	3.57384
GRMZM2G084021_T01	0.584537	35.3797	7.32394	2.27223
GRMZM2G084035_T01	0.523368	16.6667	1.16134	3.8431
GRMZM2G084037_T01	0.529498	70.3735	21.2745	1.7259
GRMZM2G084046_T02	0.337113	4.42319	12.7353	-1.52568
GRMZM2G084062_T01	0.551439	45.072	16.2913	1.46813
GRMZM2G084063_T01	0.0434411	155.667	445.056	-1.51553
GRMZM2G084063_T02	1	6.25953	15.7182	-1.32831
GRMZM2G084134_T01	0.72999	9.8754	21.7571	-1.13958
GRMZM2G084149_T01	0.54314	114.59	60.1288	0.930352
GRMZM2G084164_T01	0.607674	23.4755	12.7792	0.877358
GRMZM2G084164_T03	0.245287	28.047	11.2279	1.32076
GRMZM2G084173_T01	0.557523	10	15.9813	-0.676389
GRMZM2G084181_T01	0.386722	750.667	346.426	1.11562
GRMZM2G084192_T01	0.379269	23	3.2916	2.80477
GRMZM2G084195_T01	0.431878	5	2.29348	1.12439
GRMZM2G084252_T01	0.527234	13.3333	4.24372	1.65164
GRMZM2G084274_T01	0.538056	115	87.1805	0.399556
GRMZM2G084279_T02	0.470198	76.6667	77	-0.00625899
GRMZM2G084296_T01	1	13	0.49966	4.70142
GRMZM2G084325_T01	0.527314	0	11.5007	#NAME?
GRMZM2G084347_T01	0.044302	12	0.500733	4.58285
GRMZM2G084406_T01	0.489632	11.6667	31.9582	-1.4538
GRMZM2G084406_T03	1	32.6667	46.8632	-0.520637
GRMZM2G084407_T01	1	75.2826	14.5482	2.37148
GRMZM2G084421_T01	0.288862	35.3333	37.7855	-0.0968016
GRMZM2G084465_T01	0.453564	29.0002	15.1366	0.938022
GRMZM2G084491_T01	0.608565	59.3333	21.514	1.46356
GRMZM2G084513_T01	0.924209	7.72763	7.05722	0.130925
GRMZM2G084513_T04	0.56413	164.272	21.0093	2.96699
GRMZM2G084515_T01	0.450898	6.34675	9.30244	-0.551592
GRMZM2G084521_T01	0.340364	212.606	54.038	1.97613
GRMZM2G084525_T01	0.543212	17.7317	4.36116	2.02355
GRMZM2G084540_T01	0.567586	107.886	60.8354	0.82653
GRMZM2G084540_T03	0.78064	50.8157	2.63771	4.26792
GRMZM2G084547_T01	0.595433	16.2705	19.6546	-0.272608
GRMZM2G084570_T01	0.529498	7	11.6391	-0.733549
GRMZM2G084583_T01	0.25122	14.1935	15.5252	-0.129385
GRMZM2G084586_T01	0.584537	39.1953	17.6738	1.14907
GRMZM2G084587_T01	0.0432621	236.808	31.5227	2.90925
GRMZM2G084606_T01	0.44104	10.2914	6.61775	0.637023
GRMZM2G084647_T01	0.581772	29.3333	11.5289	1.34728
GRMZM2G084684_T01	1	41	38.4184	0.0938277
GRMZM2G084694_T01	0.604286	66.8169	17.6568	1.91999
GRMZM2G084717_T02	0.741973	18.4088	56.593	-1.62023
GRMZM2G084719_T01	0.157378	10.3333	73.638	-2.83315
GRMZM2G084727_T03	0.563531	56	0	Inf
GRMZM2G084729_T01	0.188466	20.1405	6.80893	1.5646
GRMZM2G084739_T01	0.498431	49.9461	6.24641	2.99927
GRMZM2G084757_T01	0.611069	11.3383	5.6831	0.996449
GRMZM2G084767_T01	0.165492	25.9454	5.99552	2.11352
GRMZM2G084783_T02	0.605632	126	35.1558	1.84159
GRMZM2G084791_T01	0.196008	22.048	1.19733	4.20276
GRMZM2G084791_T02	0.754776	23.952	0.688477	5.12059
GRMZM2G084802_T01	0.444165	27.6667	6.00025	2.20505
GRMZM2G084806_T02	1	4.9964	16.0884	-1.68706
GRMZM2G084812_T01	0.0538612	35.6717	4.71487	2.91949
GRMZM2G084819_T02	0.271517	499.182	158.397	1.65603
GRMZM2G084819_T03	0.58834	63.4842	0.248875	7.99483
GRMZM2G084859_T01	0.507907	10	17.2308	-0.784988
GRMZM2G084863_T01	0.529498	15.6667	9.96575	0.652648
GRMZM2G084868_T02	0.101466	6.46682	8.35057	-0.368817
GRMZM2G084881_T01	1	83.3148	56.7952	0.552805
GRMZM2G084881_T02	0.544283	51.3519	24.9955	1.03875
GRMZM2G084914_T02	0.584627	25.2029	2.15255	3.54947
GRMZM2G084928_T02	0.611892	47.6457	21.2973	1.16167
GRMZM2G084928_T03	1	46.6603	15.2923	1.60939
GRMZM2G084935_T01	1	1.66667	25.3742	-3.92832
GRMZM2G084940_T01	0.562362	41.9744	34.4365	0.285571
GRMZM2G085000_T02	0.834051	15.8191	4.59238	1.78435
GRMZM2G085000_T03	0.52125	25.7063	4.91674	2.38635
GRMZM2G085019_T01	0.471499	123.96	96.119	0.366982
GRMZM2G085019_T02	0.0434411	1043.36	1522.92	-0.545608
GRMZM2G085038_T01	0.305926	24.3333	1.3202	4.20411
GRMZM2G085042_T01	0.229574	8.33333	1.92453	2.11439
GRMZM2G085049_T06	0.566192	3.8562	2.99577	0.364251
GRMZM2G085054_T02	0.75966	21.3333	45.7182	-1.09966
GRMZM2G085078_T02	0.179246	575.39	11.5491	5.63869
GRMZM2G085111_T01	0.185451	33.3333	1.60534	4.37602
GRMZM2G085111_T02	0.0916338	395.952	98.5855	2.00588
GRMZM2G085153_T02	0.3053	183.286	75.4494	1.28052
GRMZM2G085189_T01	0.513812	38.3333	22.4103	0.774437
GRMZM2G085218_T01	1	10.3333	5.33333	0.954196
GRMZM2G085246_T02	1	196.667	50.2589	1.9683
GRMZM2G085246_T03	1	2.6795	5.74035	-1.09918
GRMZM2G085249_T01	0.639805	110.595	32.4815	1.7676
GRMZM2G085249_T02	0.973453	22.4576	13.8101	0.701478
GRMZM2G085254_T02	0.554745	19.3089	14.329	0.430336
GRMZM2G085254_T03	1	58.4037	8.06788	2.8558
GRMZM2G085266_T01	0.58616	42	15.8767	1.40348
GRMZM2G085301_T01	0.541839	59	13.0014	2.18204
GRMZM2G085303_T03	1	37.4816	14.9519	1.32585
GRMZM2G085320_T01	1	3.22843	6.36396	-0.979092
GRMZM2G085381_T01	0.530814	42.5514	210.16	-2.30421
GRMZM2G085381_T03	0.552722	106.448	106.132	0.00428957
GRMZM2G085402_T01	0.60524	47	31.9046	0.558896
GRMZM2G085411_T02	0.473194	13.6667	11.771	0.215427
GRMZM2G085420_T01	0.159222	19.606	1.66222	3.56011
GRMZM2G085427_T02	0.668597	16	10.257	0.641468
GRMZM2G085508_T01	0.617755	7.66901	11.1249	-0.53668
GRMZM2G085530_T01	0.593481	133.346	26.1667	2.34937
GRMZM2G085530_T02	0.637828	4.2484	6.45197	-0.602821
GRMZM2G085538_T01	0.685617	62.3371	17.8552	1.80374
GRMZM2G085547_T01	0.220563	21.6091	8.27365	1.38504
GRMZM2G085547_T06	0.839459	2.42221	22.3658	-3.2069
GRMZM2G085568_T01	0.579479	76.6202	6.03155	3.66712
GRMZM2G085573_T01	0.324265	9.66667	6.33333	0.610053
GRMZM2G085577_T01	0.433013	260	329.68	-0.342553
GRMZM2G085582_T03	0.192882	12.6667	7.16904	0.821186
GRMZM2G085587_T02	0.753411	57	6.54806	3.12182
GRMZM2G085600_T02	1	20.3817	18.6494	0.128146
GRMZM2G085600_T03	1	15.1385	5.11279	1.56604
GRMZM2G085602_T02	0.633465	19.3333	4.8382	1.99855
GRMZM2G085613_T01	0.520827	9.77092	4.69119	1.05854
GRMZM2G085630_T01	0.60095	36.3784	28.9921	0.327421
GRMZM2G085646_T01	0.43985	50.154	16.4941	1.60442
GRMZM2G085646_T02	0.356346	267.568	127.596	1.06832
GRMZM2G085661_T01	0.199628	391	45.68	3.09754
GRMZM2G085670_T05	0.715484	10.2159	3.86015	1.40409
GRMZM2G085678_T01	0.61093	8.33333	9.086	-0.124752
GRMZM2G085691_T02	1	16.9679	4.41725	1.94159
GRMZM2G085713_T01	0.543526	87.4263	18.8864	2.21072
GRMZM2G085747_T01	1	72.7949	23.3077	1.64303
GRMZM2G085747_T02	0.95473	16.8719	20.3097	-0.267549
GRMZM2G085750_T01	0.56236	26	8.88314	1.54937
GRMZM2G085827_T01	0.477715	37.0798	6.85018	2.43642
GRMZM2G085833_T01	1	95.3333	8.9445	3.41391
GRMZM2G085833_T02	0.596973	13.6667	2.95578	2.20905
GRMZM2G085836_T01	0.234933	10	8.39307	0.25273
GRMZM2G085849_T02	0.482646	9.9479	22.3414	-1.16726
GRMZM2G085854_T01	0.567586	1	8.00962	-3.00173
GRMZM2G085885_T01	0.100154	1.92283	25.1033	-3.70657
GRMZM2G085885_T03	0.745887	6.97417	5.28602	0.39984
GRMZM2G085885_T05	0.456783	65.8474	3.15152	4.38501
GRMZM2G085885_T06	0.601123	61.8699	54.6418	0.179232
GRMZM2G085909_T01	0.0432621	55.4871	4.01023	3.7904
GRMZM2G085921_T01	0.556512	12.2698	14.033	-0.193714
GRMZM2G085924_T01	0.540784	50.6667	72.718	-0.521276
GRMZM2G085926_T01	1	21.3706	12.2887	0.798297
GRMZM2G085939_T01	0.547982	28.3333	14.3684	0.979598
GRMZM2G085948_T01	0.476618	2.97392	8.76054	-1.55865
GRMZM2G085948_T03	0.933227	18.3594	27.5221	-0.58407
GRMZM2G085960_T01	0.579152	20.7605	13.2927	0.64321
GRMZM2G085998_T02	0.56236	25.4591	6.88396	1.88687
GRMZM2G086003_T01	1	44.7609	11.5258	1.95737
GRMZM2G086003_T02	1	49.5565	18.8064	1.39785
GRMZM2G086003_T03	0.547982	23.7352	13.0168	0.866656
GRMZM2G086027_T01	0.394832	9.23835	2.33333	1.98524
GRMZM2G086030_T01	0.164243	400.492	273.96	0.54781
GRMZM2G086052_T03	0.728699	8.63323	3.74369	1.20544
GRMZM2G086069_T01	0.81664	64.4385	32.4658	0.989002
GRMZM2G086069_T02	0.582867	26.5615	13	1.03082
GRMZM2G086088_T01	1	16.8146	19.4681	-0.211397
GRMZM2G086088_T05	0.740315	22.375	9.11689	1.29528
GRMZM2G086093_T01	1	5.97293	23.6387	-1.98464
GRMZM2G086093_T02	0.606003	18.8475	4.4267	2.09007
GRMZM2G086116_T01	0.531914	6.50336	7.39996	-0.186332
GRMZM2G086116_T02	1	15.4967	21.3988	-0.465576
GRMZM2G086132_T01	0.505684	22	5.43234	2.01786
GRMZM2G086138_T01	0.399835	19.6066	14.4051	0.444763
GRMZM2G086202_T01	0.239025	12.3333	10.0198	0.299704
GRMZM2G086236_T01	0.532021	41.3265	14.6635	1.49484
GRMZM2G086237_T01	0.763842	67.3333	3.15521	4.41551
GRMZM2G086242_T01	0.256393	111.098	47.0945	1.23821
GRMZM2G086258_T01	0.0444008	53.5813	21.0043	1.35104
GRMZM2G086258_T02	0.630752	152.752	83.7942	0.866268
GRMZM2G086267_T01	0.519994	25.3372	12.3549	1.03617
GRMZM2G086267_T03	0.317724	11.1511	3.63147	1.61856
GRMZM2G086269_T01	0.097071	4.33333	9.33333	-1.10692
GRMZM2G086277_T02	0.0623935	38	3.4399	3.46556
GRMZM2G086287_T01	0.442303	34.6667	5.42727	2.67525
GRMZM2G086365_T01	1	51.6667	3	4.1062
GRMZM2G086371_T01	1	39.3089	17.8568	1.13838
GRMZM2G086371_T02	0.711058	19.8249	3.2687	2.60053
GRMZM2G086389_T02	1	33.607	83.9176	-1.32021
GRMZM2G086403_T01	0.107593	18.6667	7.96737	1.22829
GRMZM2G086418_T01	1	39.3355	4.33333	3.18228
GRMZM2G086430_T01	0.423775	15.4473	3.75778	2.03941
GRMZM2G086450_T01	0.964638	97	16.7927	2.53015
GRMZM2G086464_T01	0.512006	62.5061	41.4589	0.592315
GRMZM2G086489_T01	0.5576	130.868	95.7948	0.450088
GRMZM2G086489_T02	1	60.3789	30.17	1.00093
GRMZM2G086496_T01	0.265813	65.6553	9.99453	2.7157
GRMZM2G086553_T02	0.405094	8.66667	5.36963	0.690655
GRMZM2G086583_T01	0.535572	17.8122	4.58547	1.95772
GRMZM2G086614_T02	0.0434411	70.1985	0.53109	7.04634
GRMZM2G086636_T02	1	17.5176	18.1007	-0.0472404
GRMZM2G086648_T02	0.664671	36.695	7.3413	2.32148
GRMZM2G086648_T03	0.773171	45.2943	7.50646	2.59313
GRMZM2G086648_T04	0.499864	16.2256	9.19195	0.819826
GRMZM2G086656_T01	0.479359	11.1887	5.06015	1.14478
GRMZM2G086669_T02	0.0446662	15.8874	1.2273	3.69432
GRMZM2G086714_T01	0.724795	10	11.3028	-0.176678
GRMZM2G086750_T02	0.68691	32.8993	45.7209	-0.474797
GRMZM2G086757_T01	0.462701	11.6667	2.05793	2.50313
GRMZM2G086761_T01	0.677286	4.66667	3.3568	0.475306
GRMZM2G086763_T01	0.635008	280.849	112.989	1.31361
GRMZM2G086779_T02	0.530411	14	4.44242	1.65601
GRMZM2G086788_T01	1	26.8195	8.752	1.6156
GRMZM2G086788_T02	0.542611	18.7501	6.06745	1.62774
GRMZM2G086789_T01	0.473038	22.9857	7.99983	1.5227
GRMZM2G086801_T01	0.437556	86.3333	8.87868	3.2815
GRMZM2G086805_T01	0.613738	2	13.6101	-2.76661
GRMZM2G086841_T01	0.601083	5	5.23356	-0.0658655
GRMZM2G086876_T01	0.418776	50.6667	16.5399	1.61509
GRMZM2G086882_T01	0.453949	17.8112	7.50963	1.24597
GRMZM2G086887_T01	0.364593	46.0856	61.8032	-0.423366
GRMZM2G086887_T03	0.740226	189.092	75.1832	1.33061
GRMZM2G086904_T01	1	22.8654	43.8343	-0.938896
GRMZM2G086906_T01	0.360537	5.1527	6.7684	-0.393485
GRMZM2G086920_T02	1	22.3333	67.8382	-1.6029
GRMZM2G086934_T01	1	2.73832	19.1808	-2.8083
GRMZM2G086937_T02	0.436038	63.1012	49.0915	0.362195
GRMZM2G086940_T01	1	12.3333	7.88543	0.645301
GRMZM2G086943_T01	0.443852	26.1474	20.8424	0.327149
GRMZM2G086964_T01	0.869795	10.1089	10.4436	-0.0469946
GRMZM2G086964_T03	0.84981	17.0196	9.41776	0.853739
GRMZM2G086971_T05	0.824149	2.66667	11.7343	-2.13762
GRMZM2G086992_T02	0.327529	30.3333	2.33949	3.69664
GRMZM2G086994_T03	0.624285	39.5645	6.3854	2.63136
GRMZM2G086994_T04	0.839423	10.3209	6.74711	0.613232
GRMZM2G087032_T01	0.566259	0	5.9801	#NAME?
GRMZM2G087032_T03	1	19.2957	10.2392	0.914176
GRMZM2G087041_T01	0.306381	28.3333	26.2803	0.108517
GRMZM2G087063_T06	1	29.109	53.0236	-0.86517
GRMZM2G087068_T01	0.579691	6.33333	11.7099	-0.886696
GRMZM2G087079_T01	0.0706517	75.3333	106.153	-0.494778
GRMZM2G087081_T02	0.0514174	46.3333	75.9316	-0.712649
GRMZM2G087094_T01	0.56413	34.3333	14.329	1.26067
GRMZM2G087097_T01	0.581032	33.8286	23.7201	0.512134
GRMZM2G087101_T01	0.503033	55.4623	26.716	1.0538
GRMZM2G087103_T01	1	2.66667	9.06112	-1.76465
GRMZM2G087117_T01	1	19.9693	27.0651	-0.43865
GRMZM2G087150_T04	0.0434411	32.1595	1.50339	4.41895
GRMZM2G087172_T01	0.733004	64.6667	9.45573	2.77376
GRMZM2G087192_T01	0.213264	32.5892	1.77208	4.20088
GRMZM2G087192_T02	0.500798	27.0752	11.5223	1.23254
GRMZM2G087196_T01	0.542611	43.1215	33.3333	0.371444
GRMZM2G087201_T01	1	36.2047	3.66667	3.30364
GRMZM2G087206_T01	0.607085	46.5528	15.2675	1.60841
GRMZM2G087206_T02	1	28.4472	44.7299	-0.652951
GRMZM2G087212_T01	0.607674	36.6667	36.3918	0.0108557
GRMZM2G087222_T02	0.204273	23.0112	26.3147	-0.193535
GRMZM2G087226_T01	0.439897	4.39984	44.1057	-3.32544
GRMZM2G087226_T02	0.559283	72.6003	16.0434	2.17799
GRMZM2G087233_T01	0.743107	19.6845	20.6006	-0.0656267
GRMZM2G087254_T01	0.245345	39.6667	249.908	-2.6554
GRMZM2G087259_T01	0.0444008	25.3333	0.44337	5.83638
GRMZM2G087275_T02	0.12744	17.8279	1.47178	3.5985
GRMZM2G087291_T01	0.512983	2.22349	7.06718	-1.66831
GRMZM2G087291_T02	0.854549	28.019	2.14802	3.70532
GRMZM2G087323_T01	0.925531	10.3333	7.58768	0.445575
GRMZM2G087326_T01	0.0457435	73.1026	13.7838	2.40695
GRMZM2G087395_T01	0.41141	13.6667	2.22309	2.62002
GRMZM2G087435_T01	0.613326	34.8026	3.02106	3.52607
GRMZM2G087451_T01	0.598474	28	10.6818	1.39027
GRMZM2G087479_T01	0.304586	8.66667	8.1618	0.0865899
GRMZM2G087482_T01	0.53658	150.874	84.6873	0.833127
GRMZM2G087482_T02	1	59.0121	3.80825	3.95381
GRMZM2G087507_T01	0.56279	35	24.0833	0.539324
GRMZM2G087510_T01	0.524442	176.172	68.7524	1.35751
GRMZM2G087513_T01	0.791069	62.2023	5.88584	3.40165
GRMZM2G087531_T01	0.416754	90.6667	12.5849	2.84887
GRMZM2G087556_T01	0.0601928	52.6212	1.4076	5.22433
GRMZM2G087570_T01	0.552223	34.0354	16.0379	1.08555
GRMZM2G087575_T01	0.495202	11.6763	2.8963	2.01129
GRMZM2G087582_T01	0.498464	127.437	59.4338	1.10043
GRMZM2G087590_T04	1	8.10274	3.66303	1.14537
GRMZM2G087598_T01	0.0446458	6.3617	18.5602	-1.54473
GRMZM2G087598_T02	0.0432621	171.954	476.456	-1.47032
GRMZM2G087600_T01	0.637308	41.6667	18.5807	1.16509
GRMZM2G087619_T01	0.603724	26	20.1502	0.367714
GRMZM2G087662_T01	0.0434411	16.16	8.0481	1.00571
GRMZM2G087671_T01	0.634668	23	4.34306	2.40485
GRMZM2G087712_T02	0.394888	34	9.50536	1.83872
GRMZM2G087719_T01	0.588193	51.2216	86.4768	-0.755561
GRMZM2G087749_T01	0.509579	73.3333	38.3553	0.935044
GRMZM2G087758_T01	0.447863	54.5902	28.6411	0.930553
GRMZM2G087758_T02	1	12.2887	42.3339	-1.78448
GRMZM2G087804_T02	0.510481	6.82823	11.9402	-0.806243
GRMZM2G087804_T03	0.165153	25.1718	28.671	-0.187785
GRMZM2G087806_T01	0.342209	113.623	12.3777	3.19845
GRMZM2G087817_T01	1	5	7.58083	-0.600428
GRMZM2G087850_T06	0.564579	18.1929	10.0355	0.858266
GRMZM2G087850_T07	0.420554	15.8087	7.02243	1.17068
GRMZM2G087896_T02	0.0981473	2.7698	6.15967	-1.15307
GRMZM2G087901_T02	0.553784	17.7316	13.0756	0.439446
GRMZM2G087918_T01	0.521961	96.6667	109.97	-0.186021
GRMZM2G087924_T01	0.503033	15	11.0329	0.443155
GRMZM2G087944_T02	0.543942	46.3804	11.6759	1.98998
GRMZM2G088060_T04	0.611069	2.66667	3.26106	-0.290305
GRMZM2G088064_T02	0.213373	15.97	39.6367	-1.31147
GRMZM2G088064_T03	0.16282	32.8311	11.6634	1.49307
GRMZM2G088088_T01	0.637828	124.027	60.2716	1.0411
GRMZM2G088114_T01	0.596305	146.667	50.4047	1.54091
GRMZM2G088132_T01	0.584537	6	2.98245	1.00846
GRMZM2G088138_T01	0.109529	138.504	203.591	-0.555744
GRMZM2G088138_T02	1	138.639	80.4239	0.78564
GRMZM2G088138_T03	0.698422	10.1787	7.07089	0.525584
GRMZM2G088138_T05	0.568584	7.54905	27.033	-1.84035
GRMZM2G088140_T02	1	35.8618	103.067	-1.52306
GRMZM2G088196_T01	0.584498	58.0305	31.1199	0.898973
GRMZM2G088212_T02	0.476444	66.3333	15.6804	2.08077
GRMZM2G088218_T02	0.666317	32.1419	31.0503	0.0498496
GRMZM2G088231_T01	0.643627	28.3333	23.5021	0.269712
GRMZM2G088235_T03	1	14.133	9.1371	0.629258
GRMZM2G088258_T01	0.52673	38.7708	10.3232	1.90908
GRMZM2G088299_T02	0.0840139	41.6667	4.3661	3.25448
GRMZM2G088313_T01	NA	1.91734	2.35938	-0.299301
GRMZM2G088313_T02	0.56629	15.3432	7.77606	0.980485
GRMZM2G088320_T01	1	12.6667	13.184	-0.0577494
GRMZM2G088336_T01	0.186297	205.667	403.447	-0.972073
GRMZM2G088356_T01	0.0655185	5.33333	188	-5.13955
GRMZM2G088361_T01	0.155418	30.089	1.90522	3.98121
GRMZM2G088396_T01	0.14979	34.5264	47.8725	-0.471499
GRMZM2G088397_T01	0.868595	15.3333	30.8716	-1.00961
GRMZM2G088409_T01	0.500798	7.33333	5.29789	0.469051
GRMZM2G088436_T03	1	7.33321	14.3332	-0.966844
GRMZM2G088469_T01	0.807371	39.3333	258.032	-2.71373
GRMZM2G088482_T01	0.128373	14.0862	40.2324	-1.51408
GRMZM2G088487_T02	0.523905	31.6667	3.4863	3.1832
GRMZM2G088501_T01	0.0432621	31.3586	5.7847	2.43855
GRMZM2G088511_T01	0.095234	196.984	146.801	0.42422
GRMZM2G088524_T01	0.134307	32.6494	12.6665	1.36604
GRMZM2G088539_T01	0.534024	15.1951	20.008	-0.396965
GRMZM2G088539_T03	0.585545	9.74635	22.7041	-1.22002
GRMZM2G088549_T01	0.372977	5.5042	1.62788	1.75754
GRMZM2G088549_T02	0.534425	81.1626	38.4055	1.0795
GRMZM2G088565_T01	0.665324	27.1513	2.18742	3.63372
GRMZM2G088565_T03	0.38605	6.84869	2.45134	1.48226
GRMZM2G088590_T02	0.526649	1.66667	10.8052	-2.69668
GRMZM2G088601_T03	0.165492	38.6667	29.3333	0.398549
GRMZM2G088613_T01	0.611451	37.8942	4.62304	3.03506
GRMZM2G088627_T01	0.560299	35.6667	18.7592	0.926975
GRMZM2G088648_T02	1	12	0.307717	5.28529
GRMZM2G088669_T01	0.447191	6.66667	3.91533	0.76783
GRMZM2G088689_T02	0.673287	8.29357	26.1795	-1.65837
GRMZM2G088689_T08	1	37.7727	57.3165	-0.601606
GRMZM2G088727_T01	0.886637	14.6667	52.9025	-1.85079
GRMZM2G088736_T01	0.685654	9.66667	13.1206	-0.44074
GRMZM2G088737_T01	0.273926	30	18.1333	0.72632
GRMZM2G088753_T02	0.771877	23.9656	18.3798	0.382847
GRMZM2G088761_T01	0.0463574	113.572	10.7271	3.40428
GRMZM2G088765_T01	0.442527	8.55891	5.09511	0.748313
GRMZM2G088793_T01	0.533017	39	15.3019	1.34977
GRMZM2G088828_T01	0.525859	100.992	13.4033	2.91358
GRMZM2G088834_T01	1	13.8519	16.0785	-0.215047
GRMZM2G088834_T03	0.618464	69.0675	28.2413	1.2902
GRMZM2G088843_T02	0.678114	215.333	49.2814	2.12746
GRMZM2G088847_T01	0.696295	50.9651	44.153	0.206997
GRMZM2G088847_T04	0.537853	16.7274	31.3994	-0.908525
GRMZM2G088847_T05	0.214044	41.6407	4.3943	3.24429
GRMZM2G088849_T03	0.773171	10.2427	4.92451	1.05654
GRMZM2G088849_T04	0.781112	7.1343	7.30787	-0.0346784
GRMZM2G088961_T01	0.29662	2.66667	11.0863	-2.05567
GRMZM2G088974_T01	0.499323	12.3333	14.6183	-0.245213
GRMZM2G088994_T01	0.630942	19.3648	0.488527	5.30886
GRMZM2G089010_T02	1	7.63106	0.435247	4.13198
GRMZM2G089010_T03	0.363195	30.9119	2.37429	3.70259
GRMZM2G089021_T01	0.422117	6	4.99649	0.264047
GRMZM2G089050_T01	0.531686	8.66667	5	0.793549
GRMZM2G089092_T01	0.580142	18.588	13.5227	0.458996
GRMZM2G089119_T01	0.200942	7.66667	15.692	-1.03336
GRMZM2G089121_T02	0.394127	9.71487	12.6572	-0.381687
GRMZM2G089121_T03	1	24.6185	23.445	0.0704596
GRMZM2G089132_T01	0.123323	8.66667	12.2712	-0.501732
GRMZM2G089136_T01	0.141358	213.756	187.053	0.192521
GRMZM2G089136_T02	0.278932	14.6578	22.1252	-0.59402
GRMZM2G089147_T02	0.540361	28.3317	7.15289	1.98582
GRMZM2G089149_T01	1	14.3333	6.83	1.06942
GRMZM2G089159_T01	0.529478	7.47014	9.04365	-0.275771
GRMZM2G089159_T02	0.578006	34.5046	41.5381	-0.267646
GRMZM2G089163_T01	0.588856	13.0109	43.8656	-1.75337
GRMZM2G089163_T02	0.071701	51.4001	2.49147	4.3667
GRMZM2G089163_T03	0.299243	18.589	2.3014	3.01387
GRMZM2G089193_T01	0.581032	3.66667	4.15922	-0.181844
GRMZM2G089259_T01	0.555781	6.33333	2.47576	1.3551
GRMZM2G089296_T02	0.545283	26	13.8908	0.904382
GRMZM2G089308_T01	0.563531	39	14.7745	1.40037
GRMZM2G089317_T01	0.584699	18.6667	4.17667	2.16004
GRMZM2G089351_T01	0.560002	9.33333	5.78828	0.689257
GRMZM2G089365_T02	0.0716712	18.3333	4.04377	2.1807
GRMZM2G089400_T01	0.278752	4.66667	7.77773	-0.736957
GRMZM2G089406_T01	0.548478	157.644	92.6016	0.767564
GRMZM2G089409_T01	0.51373	16	7.86388	1.02476
GRMZM2G089448_T01	0.436121	10.3333	4.50865	1.19654
GRMZM2G089461_T01	0.37577	47.4336	25.8251	0.877138
GRMZM2G089461_T02	0.172547	23.6627	3.82993	2.62722
GRMZM2G089466_T01	0.634346	65	39.7818	0.70833
GRMZM2G089484_T01	0.555509	153	61.6015	1.31249
GRMZM2G089491_T03	0.0446662	2.33333	4.33333	-0.893085
GRMZM2G089493_T01	0.381898	17.6667	7.03638	1.32812
GRMZM2G089498_T03	0.481483	6.788	30.1277	-2.15003
GRMZM2G089507_T01	0.526919	7.66667	5.98598	0.357011
GRMZM2G089528_T01	0.557388	5.66667	24.4486	-2.10918
GRMZM2G089549_T01	0.51513	2.19977	10.7736	-2.29207
GRMZM2G089549_T02	0.481582	20.1336	8.12286	1.30954
GRMZM2G089553_T01	0.570514	11	4.87782	1.1732
GRMZM2G089562_T01	1	93.6667	55.4178	0.757186
GRMZM2G089599_T01	0.04385	21.9208	70.921	-1.69391
GRMZM2G089630_T04	0.076491	51.9592	5.22023	3.31519
GRMZM2G089640_T01	0.569615	41.4887	17.0612	1.282
GRMZM2G089655_T01	0.823829	23.2627	0.666667	5.12491
GRMZM2G089676_T01	0.29662	44.975	8.70107	2.36986
GRMZM2G089688_T01	0.0730445	10.5351	0.717617	3.87584
GRMZM2G089688_T03	0.853768	28.7318	10.1142	1.50626
GRMZM2G089696_T01	0.34032	39.6667	42.5079	-0.0998031
GRMZM2G089721_T01	0.880631	8.66667	9.40265	-0.11759
GRMZM2G089736_T01	0.403925	71.472	35.5046	1.00937
GRMZM2G089750_T01	0.917254	309.714	96.5929	1.68095
GRMZM2G089767_T01	0.222563	62.6667	2.95465	4.40664
GRMZM2G089812_T01	1	21.6588	0.54474	5.31324
GRMZM2G089812_T02	0.562117	15.6745	28.2689	-0.850795
GRMZM2G089836_T01	0.654739	39.0909	7.08381	2.46424
GRMZM2G089860_T02	0.554214	30.6601	6.44416	2.2503
GRMZM2G089876_T01	0.609014	6.3329	4.1269	0.617809
GRMZM2G089944_T01	0.24959	75.3333	27.3794	1.4602
GRMZM2G089948_T01	0.647456	7.33333	8.33333	-0.184425
GRMZM2G089948_T02	0.60524	7.66667	3.94317	0.959244
GRMZM2G089952_T01	0.58616	30.3333	4.08843	2.89128
GRMZM2G089962_T01	0.0446662	6.71022	2.94365	1.18875
GRMZM2G089974_T01	0.56413	6.75523	8.84359	-0.388627
GRMZM2G089976_T02	0.483646	8.42416	5.0158	0.748052
GRMZM2G089982_T01	0.716328	23	12.729	0.853518
GRMZM2G089995_T01	0.422465	19	5.35982	1.82574
GRMZM2G090010_T03	0.578006	8.33333	2.33646	1.83457
GRMZM2G090018_T01	0.549803	13.9005	7.29459	0.930241
GRMZM2G090029_T01	1	99.6667	125.963	-0.33782
GRMZM2G090043_T01	0.0434411	21	11.2599	0.899191
GRMZM2G090061_T01	0.442678	4.66667	8.038	-0.784444
GRMZM2G090068_T01	0.636358	32.6667	14.5868	1.16316
GRMZM2G090070_T01	0.53771	2.87666	12.0781	-2.06992
GRMZM2G090070_T02	0.175381	13.4567	8.6342	0.640187
GRMZM2G090086_T01	0.368354	44.6667	122.203	-1.45201
GRMZM2G090087_T02	0.351889	56.968	3.52209	4.01565
GRMZM2G090100_T01	0.392845	16.3333	20.5738	-0.33299
GRMZM2G090104_T02	1	12.3333	0.79157	3.9617
GRMZM2G090112_T01	0.497274	38.6667	56.6965	-0.552168
GRMZM2G090124_T01	0.423018	19	5.0785	1.90353
GRMZM2G090149_T01	0.401365	17.3333	1.79958	3.26782
GRMZM2G090156_T01	0.55251	35.6667	20.0519	0.830836
GRMZM2G090163_T01	1	3.83905	18.5542	-2.27292
GRMZM2G090163_T02	0.54148	29.4678	2.90968	3.34021
GRMZM2G090168_T01	0.607125	23.3748	12.6555	0.885188
GRMZM2G090172_T02	1	36.7777	20.1683	0.866738
GRMZM2G090177_T01	0.585545	4	3.5958	0.153686
GRMZM2G090190_T04	1	21.0815	0.463263	5.508
GRMZM2G090217_T03	1	21.3315	13.7902	0.629345
GRMZM2G090241_T01	0.630435	96.3333	1.09028	6.46526
GRMZM2G090262_T01	0.854126	16.3333	23.6619	-0.534747
GRMZM2G090271_T01	0.452769	23.3333	7.29627	1.67716
GRMZM2G090274_T01	0.523905	154.648	126.595	0.288762
GRMZM2G090300_T02	0.319475	72.9504	3.64892	4.32138
GRMZM2G090338_T01	0.297879	214	157.001	0.446836
GRMZM2G090374_T01	0.447411	7.66667	3.1835	1.26799
GRMZM2G090422_T01	0.0446458	10.0132	3.66693	1.44925
GRMZM2G090422_T02	0.405724	27.6535	26.1703	0.0795298
GRMZM2G090432_T01	0.560002	35.6667	9.58935	1.89507
GRMZM2G090500_T01	0.585551	19.3333	16.8866	0.195209
GRMZM2G090542_T01	0.531924	48	9.61689	2.31939
GRMZM2G090559_T01	0.541496	23	22.0855	0.0585363
GRMZM2G090568_T02	0.0432621	182.333	244.834	-0.425227
GRMZM2G090573_T01	0.505618	14.1835	45.497	-1.68155
GRMZM2G090584_T02	0.0444008	8.88984	0.757143	3.55352
GRMZM2G090595_T01	0.720539	4.672	10.2674	-1.13595
GRMZM2G090595_T03	0.164918	17.9947	7.73262	1.21854
GRMZM2G090609_T01	0.267988	97.3333	161.73	-0.732579
GRMZM2G090642_T01	0.303018	17.7094	0.269679	6.03713
GRMZM2G090647_T04	0.776914	7.6635	3.74309	1.03377
GRMZM2G090675_T01	0.584861	80.6667	66.0799	0.287762
GRMZM2G090689_T01	0.553429	13.5737	15.6673	-0.206942
GRMZM2G090715_T02	0.498464	216	18.4578	3.54873
GRMZM2G090718_T01	0.392845	22.6667	14.0671	0.688247
GRMZM2G090719_T01	1	12.285	25.8845	-1.07518
GRMZM2G090722_T01	0.556599	26.2718	5.48078	2.26106
GRMZM2G090722_T03	0.580079	62.2383	13.8829	2.16449
GRMZM2G090728_T01	0.529498	44	1.12901	5.28438
GRMZM2G090779_T02	0.51513	16.6667	4.8672	1.7758
GRMZM2G090824_T01	0.290161	6.33333	15.6667	-1.30666
GRMZM2G090849_T01	0.549958	6.33333	4.38698	0.529738
GRMZM2G090865_T01	0.578274	39.6667	4.5692	3.11791
GRMZM2G090868_T01	0.103537	3.02492	8.66667	-1.51858
GRMZM2G090868_T03	1	27.7622	134.712	-2.27869
GRMZM2G090869_T01	0.63896	8	3.50979	1.18862
GRMZM2G090872_T03	1	19.2347	9.74362	0.981182
GRMZM2G090872_T05	0.594319	39.4344	17.8921	1.14013
GRMZM2G090887_T01	0.72077	17.5913	32.2831	-0.875917
GRMZM2G090904_T01	0.529498	21.7722	2.92224	2.89734
GRMZM2G090928_T07	0.291439	0.666667	11.317	-4.08539
GRMZM2G091119_T01	0.554436	16.2986	20.5549	-0.334736
GRMZM2G091143_T01	0.461719	40.5629	16.5071	1.29707
GRMZM2G091143_T03	0.618065	45.1037	55.3149	-0.294422
GRMZM2G091151_T01	1	16.7906	4.0422	2.05444
GRMZM2G091151_T02	0.73055	10.876	6.39155	0.766915
GRMZM2G091155_T01	0.836374	8.9805	36.8064	-2.03509
GRMZM2G091155_T02	0.0669939	110.453	14.1575	2.9638
GRMZM2G091155_T04	0.265348	93.0313	109.417	-0.234049
GRMZM2G091245_T01	1	43.3333	21.1269	1.0364
GRMZM2G091251_T01	0.579096	31.6667	16.6129	0.930659
GRMZM2G091258_T01	0.533117	166.768	102.726	0.699046
GRMZM2G091258_T02	0.630354	21.6947	15.7633	0.460767
GRMZM2G091258_T03	0.700445	35.7797	20.5576	0.799465
GRMZM2G091258_T05	0.399903	10.604	137.487	-3.69661
GRMZM2G091265_T05	1	19.8724	18.7829	0.0813462
GRMZM2G091276_T01	0.421334	3.33333	3.50684	-0.0732046
GRMZM2G091285_T01	0.381898	188.667	18.2177	3.37243
GRMZM2G091302_T01	0.473944	8.96791	7.84766	0.192509
GRMZM2G091419_T01	0.127715	138.667	38.2532	1.85797
GRMZM2G091433_T01	0.53771	0	24.362	#NAME?
GRMZM2G091433_T03	1	36.4969	9.24883	1.98043
GRMZM2G091449_T01	0.58475	38	28.602	0.409882
GRMZM2G091456_T02	0.138637	18.9066	21.333	-0.174202
GRMZM2G091481_T01	0.634328	205.417	109.668	0.905405
GRMZM2G091494_T01	1	16.7037	3.52337	2.24514
GRMZM2G091494_T02	0.957694	19.2963	9.66667	0.997234
GRMZM2G091503_T01	0.0432621	58.4461	10.9253	2.41943
GRMZM2G091540_T02	0.536136	13	6.69126	0.958161
GRMZM2G091558_T01	0.731386	15.6565	4	1.96869
GRMZM2G091558_T03	0.180787	10.8286	1.46047	2.89034
GRMZM2G091560_T01	0.585545	50.6667	26.5404	0.932847
GRMZM2G091563_T01	0.505909	36.5831	4.85923	2.91238
GRMZM2G091578_T01	0.0434411	25.6667	0.707803	5.1804
GRMZM2G091583_T01	0.340828	63.5194	5.89365	3.42997
GRMZM2G091586_T01	0.584702	6.13543	8.14022	-0.407903
GRMZM2G091586_T02	1	28.6389	11.5264	1.31303
GRMZM2G091597_T01	0.509107	181.668	4.37513	5.37584
GRMZM2G091632_T01	1	12.3763	8.278	0.580226
GRMZM2G091632_T02	0.0446458	9.95703	0.350127	4.82977
GRMZM2G091696_T01	0.481162	3.66667	3.47382	0.0779475
GRMZM2G091743_T01	1	52.3564	4.77224	3.45563
GRMZM2G091811_T01	0.551506	32.8572	18.0298	0.865823
GRMZM2G091825_T01	0.465137	197	71.057	1.47115
GRMZM2G091845_T01	0.744666	14.3333	15.3333	-0.0972972
GRMZM2G091845_T03	0.660029	2	3.39968	-0.7654
GRMZM2G091900_T01	1	76.6667	40.4364	0.922946
GRMZM2G091921_T01	0.630354	8	8.64973	-0.112655
GRMZM2G091995_T01	0.62778	5.35821	12.5904	-1.2325
GRMZM2G092018_T03	1	13.3974	5.76785	1.21585
GRMZM2G092021_T01	0.608346	17.3333	28.6649	-0.725736
GRMZM2G092085_T01	0.416754	52.7159	21.7307	1.2785
GRMZM2G092101_T01	1	10.7274	14.491	-0.433858
GRMZM2G092101_T02	0.104495	13.3464	2.03939	2.71024
GRMZM2G092112_T01	0.909739	43.795	69.7125	-0.670651
GRMZM2G092123_T01	0.514197	80.4746	13.8497	2.53868
GRMZM2G092123_T02	0.525875	31.192	83.5914	-1.42218
GRMZM2G092125_T01	0.498431	29.0803	26.6827	0.124135
GRMZM2G092129_T01	0.316145	77.104	19.6195	1.97451
GRMZM2G092129_T02	1	37.2292	9.72113	1.93724
GRMZM2G092137_T01	0.0434135	289.441	43.3441	2.73936
GRMZM2G092137_T02	0.475387	74.892	124.703	-0.735608
GRMZM2G092142_T01	0.570242	37.2253	13.4225	1.47163
GRMZM2G092147_T04	0.107201	3	19.3333	-2.68806
GRMZM2G092154_T01	0.323191	5.69764	15.6995	-1.46228
GRMZM2G092160_T03	0.328094	18.6053	3.92897	2.24349
GRMZM2G092174_T01	0.455964	15.0357	0.411513	5.19131
GRMZM2G092182_T04	0.604013	84.8357	119.812	-0.498034
GRMZM2G092182_T06	0.406015	116.074	14.1189	3.03935
GRMZM2G092190_T01	0.566271	40.6667	12.1705	1.74046
GRMZM2G092214_T01	0.0819676	7.3129	5.29463	0.465914
GRMZM2G092214_T02	0.689319	8.33234	20.5117	-1.29965
GRMZM2G092256_T01	0.521126	0	20.4279	#NAME?
GRMZM2G092256_T04	1	17.2235	8.24396	1.06297
GRMZM2G092258_T01	0.566192	26.9297	35.8476	-0.41268
GRMZM2G092258_T03	1	9.48892	30.2439	-1.67233
GRMZM2G092261_T01	0.807429	47.3891	18.8534	1.32973
GRMZM2G092281_T01	0.530359	16.5563	25.7832	-0.639055
GRMZM2G092284_T02	0.97913	12.3333	5.19873	1.24633
GRMZM2G092296_T01	0.111409	18.3344	4.26447	2.10412
GRMZM2G092311_T01	1	122.126	69.7477	0.808149
GRMZM2G092311_T03	0.41984	457.211	388.445	0.235149
GRMZM2G092327_T02	0.595534	24.1505	67.6256	-1.48551
GRMZM2G092327_T03	0.470198	13.3678	5.5195	1.27615
GRMZM2G092363_T01	0.345838	9.66667	3.06838	1.65554
GRMZM2G092379_T03	0.564134	6.39349	3.11535	1.03721
GRMZM2G092409_T01	0.478023	16.3333	9.14827	0.836249
GRMZM2G092427_T01	0.375509	352.701	136.459	1.36998
GRMZM2G092427_T03	0.538675	49.6227	23.5287	1.07658
GRMZM2G092433_T01	0.560562	45.1626	13.3616	1.75703
GRMZM2G092447_T01	0.493685	947	369.874	1.35633
GRMZM2G092451_T02	0.853768	147.785	53.788	1.45815
GRMZM2G092468_T01	0.462684	17.6831	14.8114	0.255662
GRMZM2G092468_T02	0.588181	23.6502	5.13063	2.20464
GRMZM2G092475_T01	1	58.6707	1.92109	4.93264
GRMZM2G092475_T02	0.323664	54.6627	26.2288	1.05941
GRMZM2G092481_T01	0.175411	11.5072	33.8097	-1.5549
GRMZM2G092481_T02	1	96.8178	17.3785	2.47797
GRMZM2G092493_T04	0.841103	19.0629	36.6321	-0.942345
GRMZM2G092497_T01	0.0437708	267.225	509.303	-0.930469
GRMZM2G092497_T02	0.503033	111.746	140.494	-0.330285
GRMZM2G092497_T03	0.523905	24.4601	14.214	0.783124
GRMZM2G092497_T04	0.491234	12.1263	7.14884	0.762365
GRMZM2G092535_T01	0.471061	62.3333	18.2398	1.77291
GRMZM2G092568_T01	0.453124	9	6.04242	0.574798
GRMZM2G092586_T01	0.388843	108	14.8703	2.86053
GRMZM2G092588_T01	0.59137	15	50.3631	-1.7474
GRMZM2G092588_T03	1	34.0201	44.9038	-0.400451
GRMZM2G092595_T01	0.621856	79	325.4	-2.04229
GRMZM2G092607_T02	0.486156	6.59408	2.38059	1.46985
GRMZM2G092609_T01	0.354801	36.1036	4.35294	3.05208
GRMZM2G092616_T01	0.568409	90.3103	37.5231	1.26711
GRMZM2G092627_T01	0.523368	149.122	68.1187	1.13037
GRMZM2G092632_T01	1	234.181	79.625	1.55633
GRMZM2G092652_T01	0.642563	68.0301	0.488923	7.12042
GRMZM2G092652_T02	0.475208	70.3031	11.0743	2.66638
GRMZM2G092661_T01	1	40.7363	8.89413e-07	25.4489
GRMZM2G092661_T02	0.509552	11.4009	2.62409	2.11926
GRMZM2G092674_T01	0.0832081	13.3333	4.00283	1.73594
GRMZM2G092674_T02	0.564894	86.7787	37.4027	1.2142
GRMZM2G092723_T02	0.660331	10.3333	19.7261	-0.932797
GRMZM2G092739_T01	0.58616	64.3333	23.4935	1.4533
GRMZM2G092741_T02	0.558062	21	5.19616	2.01487
GRMZM2G092749_T01	1	22.776	0.729827	4.96381
GRMZM2G092768_T01	0.541839	18.8287	4.1783	2.17195
GRMZM2G092768_T02	0.608149	40.4448	33.2353	0.283238
GRMZM2G092776_T05	0.581077	5.10377	5.74358	-0.170387
GRMZM2G092776_T08	0.0434411	17.3333	9.62887	0.848111
GRMZM2G092780_T01	0.300485	5.66667	18.8441	-1.73354
GRMZM2G092793_T01	0.0434411	37.6667	132.198	-1.81134
GRMZM2G092797_T02	0.191195	36.6667	4.86533	2.91386
GRMZM2G092817_T01	0.0926973	12.2343	1.22857	3.31588
GRMZM2G092823_T01	0.0437708	22	0.39829	5.78754
GRMZM2G092877_T01	0.740365	2923.21	805.262	1.86003
GRMZM2G092888_T01	0.0893566	18	1.49448	3.59028
GRMZM2G092895_T01	0.529423	15	6.61813	1.18047
GRMZM2G092910_T01	0.52278	15.3333	42.8465	-1.48251
GRMZM2G092923_T03	0.843438	8.04234	5.51736	0.543636
GRMZM2G092947_T01	0.479748	8.66667	2.48396	1.80283
GRMZM2G092959_T01	1	141.333	52.1818	1.43748
GRMZM2G092968_T01	0.0504783	68.3333	53.7117	0.347354
GRMZM2G092973_T01	0.618285	148.043	48.7918	1.6013
GRMZM2G092975_T01	0.543089	19.8118	3.42079	2.53396
GRMZM2G092981_T01	0.35467	38.6667	42.6643	-0.141941
GRMZM2G092988_T03	1	8.33333	11.3626	-0.447327
GRMZM2G092991_T05	0.520103	16.6854	52.4793	-1.65316
GRMZM2G093020_T02	0.0434411	57.6567	1.40722	5.35657
GRMZM2G093022_T01	0.470354	4.33333	3.00338	0.528892
GRMZM2G093032_T01	0.419898	185.269	1375.7	-2.89247
GRMZM2G093050_T01	0.0437708	35.8431	2.52878	3.82518
GRMZM2G093050_T02	0.516416	90.7689	33.8799	1.42177
GRMZM2G093065_T01	0.627259	16.8201	22.299	-0.40679
GRMZM2G093072_T01	0.431586	5.41765	5.05553	0.0998051
GRMZM2G093096_T02	0.523133	1.94626	15.0515	-2.95113
GRMZM2G093098_T01	0.643638	39	15.647	1.31759
GRMZM2G093101_T01	0.0434411	67	1.7316	5.27398
GRMZM2G093119_T01	0.583183	4.90825	19.3716	-1.98066
GRMZM2G093119_T02	0.261884	144.063	26.5798	2.4383
GRMZM2G093139_T01	0.748432	2.86148	10.1942	-1.83292
GRMZM2G093146_T01	1	11.176	6.33333	0.819361
GRMZM2G093210_T01	0.0455767	11.3333	0.59273	4.25705
GRMZM2G093217_T04	0.0444008	35	2.82392	3.63159
GRMZM2G093239_T01	0.426196	21.3333	5.99946	1.83021
GRMZM2G093254_T01	0.0562091	3.8238	17.0754	-2.15884
GRMZM2G093254_T02	1	49.9851	11.2327	2.15379
GRMZM2G093270_T01	0.485774	5.10095	9.48669	-0.895139
GRMZM2G093276_T01	0.288691	33.3333	2.85522	3.54529
GRMZM2G093291_T02	0.62822	37.3076	33.8955	0.138375
GRMZM2G093313_T01	0.620626	12.3268	1.66667	2.88676
GRMZM2G093313_T02	0.396038	33.3398	1.96441	4.08508
GRMZM2G093316_T02	0.127715	20.3401	14.6168	0.476696
GRMZM2G093325_T02	0.528142	10.7554	3.57927	1.58732
GRMZM2G093344_T01	0.36538	21.9032	1.97463	3.47149
GRMZM2G093346_T01	0.563932	10.9617	12.7618	-0.219354
GRMZM2G093347_T01	0.584537	6.40947	16.4423	-1.35914
GRMZM2G093359_T01	0.607674	74.6667	94.1478	-0.334463
GRMZM2G093391_T01	0.0443485	27.6667	5.88953	2.23192
GRMZM2G093399_T01	1	83.6667	42.9777	0.961064
GRMZM2G093405_T01	0.501424	55.57	41.2984	0.428222
GRMZM2G093405_T06	0.0950269	81.9348	22.9862	1.83371
GRMZM2G093436_T01	0.368507	38.3333	1.51423	4.66194
GRMZM2G093441_T02	0.457179	64.6667	17.5512	1.88145
GRMZM2G093503_T01	0.502361	30.6667	16.3766	0.905033
GRMZM2G093526_T01	0.415442	5.66667	169.678	-4.90416
GRMZM2G093535_T01	0.574696	9.33333	24.8642	-1.4136
GRMZM2G093557_T01	0.386316	5.66667	5.09254	0.154114
GRMZM2G093574_T01	0.53188	18.4886	7.12243	1.37619
GRMZM2G093574_T03	1	38.856	6.36358	2.61023
GRMZM2G093580_T01	0.102104	2.33333	8.52299	-1.86897
GRMZM2G093598_T02	0.472645	36	3.38597	3.41035
GRMZM2G093603_T01	0.817868	31	7.72062	2.00548
GRMZM2G093623_T01	0.474377	20.6667	3.2759	2.65734
GRMZM2G093643_T01	0.202845	102.221	93.1419	0.134185
GRMZM2G093666_T03	0.0444008	1.69577	28.6791	-4.07999
GRMZM2G093666_T04	0.366791	40.2992	50.9276	-0.337696
GRMZM2G093716_T01	0.65174	8.797	13.2412	-0.589948
GRMZM2G093716_T04	0.581416	8.203	4.08153	1.00704
GRMZM2G093720_T01	0.941289	20.2709	34.9416	-0.785536
GRMZM2G093736_T01	0.0699769	57.6667	8.60243	2.74492
GRMZM2G093744_T01	0.618232	28.8431	9.28834	1.63473
GRMZM2G093744_T04	0.724403	13.9339	1.71718	3.02048
GRMZM2G093761_T04	0.56236	10.5551	3.9311	1.42493
GRMZM2G093776_T01	0.555509	18.6667	4.04015	2.20799
GRMZM2G093789_T01	0.520601	74.2221	23.6424	1.65047
GRMZM2G093826_T01	0.0432621	247.645	7.08102	5.12817
GRMZM2G093828_T01	0.591184	2	11.8641	-2.56853
GRMZM2G093855_T05	0.91392	41.5841	13.8312	1.5881
GRMZM2G093880_T01	0.0873104	16.114	1.68167	3.26035
GRMZM2G093880_T03	0.634502	18.886	2.63125	2.8435
GRMZM2G093900_T01	0.608176	21.6416	2.82612	2.93691
GRMZM2G093900_T03	1	58.931	23.2442	1.34216
GRMZM2G093902_T02	1	10.9515	42.4449	-1.95446
GRMZM2G093945_T01	0.694859	38.2217	1.30766	4.86933
GRMZM2G093950_T01	0.539182	17	1.86963	3.18471
GRMZM2G093997_T01	0.435692	39.6667	36.0733	0.136997
GRMZM2G094039_T01	0.711475	9.39763	13.8324	-0.557679
GRMZM2G094050_T02	0.880592	42.6056	14.952	1.51071
GRMZM2G094072_T01	0.412818	138.044	136.654	0.0145981
GRMZM2G094074_T02	0.405094	11.1993	11.3909	-0.0244682
GRMZM2G094083_T05	0.525875	36.6692	4.87016	2.91253
GRMZM2G094090_T01	0.442527	11.3333	0.426404	4.73221
GRMZM2G094123_T01	0.614295	50.6667	31.257	0.696858
GRMZM2G094165_T03	1	217.369	42.864	2.3423
GRMZM2G094165_T07	0.549803	86.8865	96.5086	-0.151527
GRMZM2G094224_T01	0.0887211	3753.64	2537.48	0.564893
GRMZM2G094255_T03	0.781552	9.41137	2.12306	2.14826
GRMZM2G094388_T01	1	103	88.6607	0.216277
GRMZM2G094390_T01	0.523368	26	10.4062	1.32107
GRMZM2G094452_T01	1	3.95537	6.7774	-0.77692
GRMZM2G094452_T02	1	16.378	18.2816	-0.15864
GRMZM2G094497_T01	0.622383	54.263	7.68403	2.82003
GRMZM2G094497_T02	0.579654	196.367	38.2678	2.35935
GRMZM2G094500_T01	0.386207	65.6667	2.00863	5.03088
GRMZM2G094526_T02	0.422561	15.921	52.3783	-1.71804
GRMZM2G094532_T01	1	188	16.2916	3.52853
GRMZM2G094541_T01	0.531781	9.33333	7.7553	0.26721
GRMZM2G094543_T01	0.320211	11	310.413	-4.81861
GRMZM2G094581_T01	1	50	44.999	0.152035
GRMZM2G094595_T04	0.517417	20.865	17.7242	0.235362
GRMZM2G094599_T01	0.335381	6.33333	10.4059	-0.716366
GRMZM2G094602_T01	0.559933	9.66667	10.0444	-0.0552952
GRMZM2G094632_T01	0.868595	1.66667	3.82707	-1.19927
GRMZM2G094655_T04	1	3.33333	8.71879	-1.38716
GRMZM2G094664_T01	1	39.9667	24.1833	0.724785
GRMZM2G094666_T01	0.72757	76.0044	19.2699	1.97973
GRMZM2G094698_T01	0.709927	44.8977	44.9486	-0.00163571
GRMZM2G094699_T01	0.473132	86.7183	35.205	1.30056
GRMZM2G094699_T02	0.326044	31.2815	23.344	0.422259
GRMZM2G094705_T01	0.898392	2	8.95848	-2.16325
GRMZM2G094712_T02	0.70748	15.348	3.41893	2.16643
GRMZM2G094712_T04	1	9.17913	18.3551	-0.999752
GRMZM2G094742_T02	0.650969	81.7038	15.123	2.43366
GRMZM2G094742_T03	0.426575	27.5443	53.9287	-0.969301
GRMZM2G094792_T03	0.518036	7.66667	82.1762	-3.42205
GRMZM2G094831_T01	0.497096	9.33333	2.84646	1.71322
GRMZM2G094867_T02	0.521979	37.6667	14.6922	1.35824
GRMZM2G094871_T01	0.968334	23.6066	1.77869	3.73031
GRMZM2G094879_T02	0.914179	31.9788	15.2785	1.06561
GRMZM2G094879_T04	0.196159	15.2947	1.72149	3.1513
GRMZM2G094928_T01	0.510481	98.9391	69.7942	0.503433
GRMZM2G094935_T01	0.888952	30.6943	29.4912	0.0576835
GRMZM2G094939_T01	0.287561	20.7663	0.326472	5.99114
GRMZM2G094951_T01	1	44.7025	9.58709	2.22119
GRMZM2G094959_T05	0.555443	13.3333	19.2562	-0.530283
GRMZM2G094978_T01	0.343995	36.9638	153.6	-2.05499
GRMZM2G094978_T02	0.99133	22.3695	4.4046	2.34445
GRMZM2G094988_T02	1	34.4595	1.86245	4.20963
GRMZM2G094990_T01	0.730082	142.125	0.276115	9.00767
GRMZM2G095020_T01	0.465137	5.79718	5.17518	0.163744
GRMZM2G095039_T01	0.0436448	10	3.4987	1.51511
GRMZM2G095082_T01	0.817179	89.1177	3.48767	4.67538
GRMZM2G095082_T02	1	559.907	100.358	2.48003
GRMZM2G095094_T01	0.258682	51.9739	5.79853	3.16403
GRMZM2G095114_T01	1	54.5691	1.75216	4.96088
GRMZM2G095124_T01	0.0839806	87.7917	9.26642	3.244
GRMZM2G095126_T03	0.0508915	15.4207	0.63652	4.59852
GRMZM2G095141_T02	1	33.0451	3.27196	3.33621
GRMZM2G095144_T01	0.106711	8	14.078	-0.815366
GRMZM2G095147_T01	0.535494	47.8824	10.4242	2.19955
GRMZM2G095185_T02	0.52647	43.5813	4.66336	3.22427
GRMZM2G095185_T03	0.542558	10.248	42.2266	-2.04281
GRMZM2G095194_T02	0.620838	4.67106	2.9082	0.683622
GRMZM2G095219_T02	0.509217	5.99999	7.89552	-0.396073
GRMZM2G095219_T03	0.225629	6.66665	20.4982	-1.62046
GRMZM2G095239_T01	1	45.657	10.5106	2.11899
GRMZM2G095252_T02	0.552102	183.036	60.7029	1.59229
GRMZM2G095255_T02	1	17.0138	17.4832	-0.0392616
GRMZM2G095255_T03	0.565403	12.9735	1.71175	2.92202
GRMZM2G095255_T04	0.578006	31.3568	11.7049	1.42166
GRMZM2G095280_T01	0.104802	9.66667	1.54995	2.64079
GRMZM2G095299_T01	0.196159	41.6667	75.0411	-0.848788
GRMZM2G095302_T01	0.890752	16.6917	5	1.73913
GRMZM2G095302_T02	1	5.75977	27.0736	-2.2328
GRMZM2G095308_T01	0.196841	50.2169	0.97183	5.69133
GRMZM2G095308_T02	0.752832	0	19.8979	#NAME?
GRMZM2G095323_T03	0.315161	3.3966	4.22978	-0.31649
GRMZM2G095326_T01	0.463908	56.2886	21.542	1.38569
GRMZM2G095333_T01	0.522236	12	12.8199	-0.0953469
GRMZM2G095348_T01	0.877193	2	8.01356	-2.00244
GRMZM2G095392_T01	0.472767	20.3333	27.6015	-0.440897
GRMZM2G095400_T01	0.175805	16.7447	24.4517	-0.54623
GRMZM2G095411_T02	0.548478	0.333333	13.0504	-5.29098
GRMZM2G095492_T01	0.126208	4.66667	7.66667	-0.716207
GRMZM2G095519_T01	1	24.9323	45.0362	-0.85307
GRMZM2G095552_T02	1	8.43087	14.1404	-0.746067
GRMZM2G095562_T01	0.586713	77.766	43.3969	0.841547
GRMZM2G095588_T01	0.326044	78.6667	10.5955	2.8923
GRMZM2G095593_T01	0.552034	51.9256	50.057	0.0528751
GRMZM2G095593_T02	0.480841	21.4077	14.8418	0.52846
GRMZM2G095598_T01	0.543995	64.3333	40.6633	0.661839
GRMZM2G095611_T03	0.515327	55.1644	23.4229	1.23582
GRMZM2G095634_T01	0.775195	18.2337	6.37615	1.51585
GRMZM2G095655_T01	0.573183	40.6881	39.0508	0.0592572
GRMZM2G095657_T02	0.519195	13	3.53107	1.88034
GRMZM2G095689_T01	0.952992	12.6924	59.4992	-2.2289
GRMZM2G095695_T01	0.807429	4.27408	24.3875	-2.51246
GRMZM2G095698_T01	0.478048	12.645	18.2003	-0.525401
GRMZM2G095727_T01	1	226.613	9.50007	4.57615
GRMZM2G095727_T03	0.610843	22.6878	3.9429	2.52459
GRMZM2G095727_T05	0.462701	260.803	768.666	-1.5594
GRMZM2G095727_T06	0.481203	22.1733	161.719	-2.86659
GRMZM2G095763_T01	1	61.881	63.0145	-0.0261866
GRMZM2G095778_T01	0.208879	62.1155	2.96048	4.39105
GRMZM2G095782_T03	0.124533	66.8903	1.237	5.75688
GRMZM2G095806_T01	1	5.20367	15.2633	-1.55247
GRMZM2G095810_T01	0.129719	64	3.93932	4.02205
GRMZM2G095851_T01	0.384274	37.2423	6.64031	2.48762
GRMZM2G095865_T01	0.140055	46.6667	8.41366	2.47159
GRMZM2G095868_T04	0.565553	71.3837	2.26412	4.97857
GRMZM2G095905_T01	0.715565	37	31.7893	0.218984
GRMZM2G095921_T01	0.52023	92.3333	42.785	1.10975
GRMZM2G095931_T01	1	25.3333	1.53195	4.0476
GRMZM2G096010_T02	0.541839	6.33194	0.766458	3.04637
GRMZM2G096020_T02	0.620199	11.6667	11.884	-0.0266281
GRMZM2G096037_T01	0.0844132	30.1667	32.8363	-0.122335
GRMZM2G096037_T02	0.728876	6.16667	17.5029	-1.50503
GRMZM2G096070_T01	0.56629	78.366	32.7793	1.25744
GRMZM2G096082_T01	0.523368	16.6667	11.1595	0.578696
GRMZM2G096092_T01	0.608224	29	23.7117	0.290453
GRMZM2G096106_T01	0.762274	7.96614	13.351	-0.744998
GRMZM2G096107_T01	0.607161	98.6114	32.0824	1.61997
GRMZM2G096123_T03	0.977104	53.025	9.09947	2.54282
GRMZM2G096123_T05	1	10.7404	36.4569	-1.76314
GRMZM2G096153_T01	0.558215	4.68741	4.39213	0.0938705
GRMZM2G096165_T01	0.57001	10	2.66155	1.90966
GRMZM2G096169_T02	0.283692	4.05799	7.33333	-0.853703
GRMZM2G096171_T01	0.193152	12.6667	7.18966	0.817041
GRMZM2G096211_T01	0.380721	17.5903	23.5737	-0.422397
GRMZM2G096211_T02	0.358826	21.4097	12.118	0.821113
GRMZM2G096228_T01	0.43522	32.2611	13.5405	1.25251
GRMZM2G096228_T02	0.563531	3.73893	11.3544	-1.60255
GRMZM2G096234_T01	0.538706	20.3495	6.53241	1.63931
GRMZM2G096240_T01	1	50.3695	16.3194	1.62596
GRMZM2G096240_T02	0.690277	28.6565	21.2481	0.431528
GRMZM2G096343_T01	0.58827	140.333	60.58	1.21194
GRMZM2G096352_T01	0.372437	6.33333	6.92072	-0.127956
GRMZM2G096355_T02	0.528092	51.6386	16.7675	1.62278
GRMZM2G096363_T01	0.608635	6.33333	14.2769	-1.17265
GRMZM2G096365_T02	1	16.3333	14.4944	0.172327
GRMZM2G096367_T01	0.557523	6.66667	4.05916	0.715786
GRMZM2G096370_T01	0.652777	72.5626	37.415	0.95561
GRMZM2G096389_T02	0.314507	9.20277	8.52899	0.109693
GRMZM2G096389_T05	0.0432621	6.4723	23.2484	-1.84478
GRMZM2G096391_T01	0.0471586	252.333	203.823	0.308013
GRMZM2G096424_T01	0.619325	35.0051	14.302	1.29134
GRMZM2G096470_T02	0.0878147	55.1224	0.74022	6.21854
GRMZM2G096480_T02	0.652532	26.6004	7.288	1.86785
GRMZM2G096486_T01	0.195655	28.2451	61.4159	-1.12061
GRMZM2G096491_T01	1	127.489	17.8492	2.83644
GRMZM2G096491_T02	0.513344	26.7605	0.797075	5.06925
GRMZM2G096546_T01	0.636358	3.22079	7.34318	-1.18899
GRMZM2G096548_T02	0.773171	9.63393	5.98167	0.687577
GRMZM2G096548_T03	0.865835	63.9054	15.3314	2.05944
GRMZM2G096585_T02	1	2.27356	23.0811	-3.34369
GRMZM2G096585_T03	1	24.691	6.25081	1.98187
GRMZM2G096596_T01	0.553471	164.2	25.7771	2.6713
GRMZM2G096663_T01	0.489654	10.3333	14	-0.438121
GRMZM2G096690_T01	0.152608	36.6667	11.5752	1.66343
GRMZM2G096693_T01	1	24.6907	79.4097	-1.68535
GRMZM2G096693_T02	0.561458	31.4172	3.43147	3.19466
GRMZM2G096695_T01	0.0989292	28.2982	42.9104	-0.600617
GRMZM2G096705_T01	1	45.6667	3.211	3.83005
GRMZM2G096709_T01	0.636358	2.66667	6.19773	-1.2167
GRMZM2G096764_T01	0.586024	25.3333	5.52057	2.19815
GRMZM2G096764_T02	0.937624	7.59477	5	0.603078
GRMZM2G096792_T01	0.0352901	6766.53	6862.77	-0.0203741
GRMZM2G096802_T01	0.510538	9.66667	7.33594	0.398037
GRMZM2G096806_T01	1	190.333	11.405	4.06079
GRMZM2G096815_T02	0.442303	6.10404	7.23636	-0.245499
GRMZM2G096824_T01	0.543212	8	15.0115	-0.908
GRMZM2G096868_T01	0.390208	13.5027	11.3378	0.252112
GRMZM2G096877_T01	0.590679	4.33333	3.27213	0.405246
GRMZM2G096946_T01	0.915358	31.3333	3.3174	3.23957
GRMZM2G096962_T01	0.616076	41.3374	2.58176	4.00102
GRMZM2G096962_T02	0.367734	38.8169	79.0582	-1.02623
GRMZM2G096972_T01	0.510743	75.5207	12.3718	2.60982
GRMZM2G096996_T01	0.782331	24.6667	2.21169	3.47934
GRMZM2G097015_T02	0.222092	21.965	6.0749	1.85427
GRMZM2G097021_T01	1	8	11	-0.459432
GRMZM2G097040_T01	0.552672	28	14.2369	0.975788
GRMZM2G097043_T01	0.481408	105.922	45.4664	1.22013
GRMZM2G097043_T02	0.649888	44.7197	0.156775	8.15607
GRMZM2G097050_T01	1	20.0146	4.01703	2.31685
GRMZM2G097068_T01	0.609264	46	10.8575	2.08294
GRMZM2G097089_T02	0.604286	20.7664	20.8195	-0.00368012
GRMZM2G097106_T01	0.37577	49.6667	7.05129	2.81632
GRMZM2G097109_T01	0.311214	120.092	235.424	-0.971115
GRMZM2G097116_T02	0.0572989	247.312	31.8822	2.95551
GRMZM2G097137_T01	0.120917	25.4755	3.47265	2.875
GRMZM2G097164_T01	1	63.5246	43.7292	0.538718
GRMZM2G097170_T01	0.471061	8.33333	7.37537	0.176179
GRMZM2G097226_T01	0.0534052	14.9329	5.04479	1.56563
GRMZM2G097226_T02	0.199628	30.5931	7.17384	2.09239
GRMZM2G097249_T01	0.514192	150.667	142.324	0.0821834
GRMZM2G097282_T01	0.385684	74	13.6885	2.43456
GRMZM2G097283_T01	0.95919	146.62	12.8799	3.50889
GRMZM2G097289_T02	0.321312	68.6667	7.50949	3.19282
GRMZM2G097364_T02	0.547206	0.333333	6.88049	-4.36747
GRMZM2G097421_T01	0.827937	39.143	15.5097	1.33558
GRMZM2G097434_T02	0.915172	65.2405	80.1422	-0.296795
GRMZM2G097456_T01	0.0434411	10	3.03133	1.72198
GRMZM2G097457_T02	0.0510579	28.3874	63.0324	-1.15084
GRMZM2G097457_T03	0.0536693	39.7414	83.8901	-1.07786
GRMZM2G097469_T01	0.35711	39	22.2569	0.809219
GRMZM2G097499_T01	0.616247	41	6.2217	2.72024
GRMZM2G097502_T01	0.587801	5.0096	3.34582	0.582336
GRMZM2G097502_T02	0.185728	22.3237	2.50119	3.15789
GRMZM2G097504_T02	0.605632	17.7332	23.644	-0.415021
GRMZM2G097568_T04	0.54375	74.3379	17.4327	2.0923
GRMZM2G097605_T01	0.543089	14.1633	2.70604	2.3879
GRMZM2G097605_T02	0.77366	3.50341	6.6535	-0.925354
GRMZM2G097640_T02	1	110.881	10.7921	3.36096
GRMZM2G097662_T01	0.471061	6.37502	12.7201	-0.996603
GRMZM2G097662_T02	0.237936	157.176	39.0456	2.00915
GRMZM2G097674_T01	0.759928	52.6667	17.8647	1.55978
GRMZM2G097691_T01	0.687313	42.043	12.4168	1.75957
GRMZM2G097706_T02	0.878385	29	12.4301	1.22222
GRMZM2G097726_T01	0.585167	0	7.02503	#NAME?
GRMZM2G097739_T01	0.417784	54	14.721	1.87508
GRMZM2G097768_T02	0.543228	5.83333	8.81846	-0.596206
GRMZM2G097768_T03	0.490814	21.5	8.81846	1.28574
GRMZM2G097789_T01	0.505618	6.66667	10.1652	-0.608596
GRMZM2G097804_T01	0.552793	156.333	96.2312	0.700048
GRMZM2G097805_T01	0.290161	21	9.31004	1.17353
GRMZM2G097812_T01	0.592841	104.667	44.582	1.23127
GRMZM2G097820_T01	0.418647	7.53026	4.10017	0.877015
GRMZM2G097820_T03	0.480259	4.35015	7.35569	-0.757796
GRMZM2G097821_T01	0.5524	25.3333	18.8883	0.423541
GRMZM2G097821_T02	0.5524	9	10.1774	-0.177378
GRMZM2G097843_T01	1	4.66667	3.75873	0.312147
GRMZM2G097854_T04	0.675725	8.0203	15.0487	-0.907911
GRMZM2G097854_T05	1	12.6463	10.3333	0.291415
GRMZM2G097898_T01	0.537853	96.6667	39.2678	1.29967
GRMZM2G097929_T01	0.493875	5.33333	4.3223	0.303237
GRMZM2G097959_T01	0.0747365	60	62.466	-0.0581086
GRMZM2G097972_T01	0.416553	43.4414	1.9209	4.49921
GRMZM2G097977_T01	0.549958	20.3333	6.23597	1.70516
GRMZM2G097983_T01	0.523368	26.8542	4.1924	2.6793
GRMZM2G097987_T02	0.424712	16.3333	7.73858	1.07768
GRMZM2G097995_T01	0.568938	27.2251	21.0311	0.372411
GRMZM2G098011_T01	1	74.5349	10.1139	2.88158
GRMZM2G098011_T02	1	0	18.9056	#NAME?
GRMZM2G098039_T01	0.53188	130.333	59.2714	1.1368
GRMZM2G098042_T01	0.487024	102.813	32.5577	1.65896
GRMZM2G098058_T02	1	12.1237	26.0274	-1.1022
GRMZM2G098058_T04	0.168657	23.1359	22.5604	0.0363402
GRMZM2G098078_T01	0.555088	38.0215	23.2125	0.711909
GRMZM2G098078_T04	0.251305	13.5123	24.7166	-0.871206
GRMZM2G098129_T01	0.69096	25.1852	35.4236	-0.492132
GRMZM2G098153_T03	0.228896	5.78576	12.8882	-1.15547
GRMZM2G098174_T01	0.605632	54.5315	35.8638	0.604563
GRMZM2G098208_T01	1	11.2304	12.7858	-0.187129
GRMZM2G098212_T01	0.466692	15.6667	3.86165	2.02041
GRMZM2G098227_T01	1	80.0594	14	2.51564
GRMZM2G098227_T02	0.678009	19.2371	18.3943	0.0646327
GRMZM2G098237_T01	0.523133	32.6667	9.14493	1.83677
GRMZM2G098239_T01	0.227695	9.20918	2.54142	1.85744
GRMZM2G098239_T02	0.563162	109.988	7.77767	3.82187
GRMZM2G098239_T03	0.428295	74.455	18.4536	2.01247
GRMZM2G098279_T01	0.0768623	16.8834	0.668223	4.65913
GRMZM2G098290_T01	0.590057	187.774	52.1816	1.84738
GRMZM2G098290_T02	0.538483	27.19	7.58049	1.84272
GRMZM2G098298_T01	0.239204	1599	423.379	1.91715
GRMZM2G098305_T01	0.114517	63.3333	106.936	-0.75571
GRMZM2G098331_T02	1	15.1651	0.892847	4.0862
GRMZM2G098331_T03	0.525875	44.1682	3.50697	3.65471
GRMZM2G098335_T01	0.562872	20.3073	105.88	-2.38237
GRMZM2G098346_T01	0.166607	68.3333	9.53113	2.84187
GRMZM2G098423_T02	0.534818	75.4736	1.65375	5.51216
GRMZM2G098434_T01	0.52023	46	19.4623	1.24095
GRMZM2G098460_T01	0.70748	5	7	-0.485427
GRMZM2G098494_T02	0.742793	49.3333	14	1.81714
GRMZM2G098496_T01	0.669493	31	27.4757	0.174114
GRMZM2G098520_T01	0.524549	512.94	252.933	1.02003
GRMZM2G098520_T02	0.431586	11.1479	7.22292	0.62612
GRMZM2G098545_T01	0.0998256	54.3152	271.371	-2.32084
GRMZM2G098557_T01	0.509217	125.657	46.8942	1.42201
GRMZM2G098569_T01	0.573889	44.7674	27.1213	0.723023
GRMZM2G098577_T04	1	22	10.6049	1.05278
GRMZM2G098583_T01	0.309898	36.3593	6.3429	2.51911
GRMZM2G098594_T05	0.489632	16.9652	4.14806	2.03207
GRMZM2G098603_T01	0.698422	12.5819	11.2455	0.162001
GRMZM2G098606_T02	1	95.7235	36.7786	1.38001
GRMZM2G098622_T01	0.555706	182.343	60.4462	1.59293
GRMZM2G098667_T01	0.551498	8.66667	4.84901	0.837787
GRMZM2G098676_T01	0.438069	5.66667	2.74845	1.04388
GRMZM2G098679_T01	0.671334	34.3407	41.3921	-0.269437
GRMZM2G098696_T01	0.0501807	8.33333	0.75713	3.46028
GRMZM2G098721_T03	0.737949	12.3672	45.7437	-1.88706
GRMZM2G098764_T01	0.669942	22.0499	1	4.4627
GRMZM2G098764_T03	0.221075	29.9501	10.8627	1.46318
GRMZM2G098784_T01	0.384274	14.2479	0.628287	4.50318
GRMZM2G098793_T02	0.507189	119.333	55.4706	1.1052
GRMZM2G098797_T01	0.594452	19.1152	6.63538	1.52647
GRMZM2G098800_T02	0.58979	29.3333	2.07909	3.81851
GRMZM2G098815_T03	0.623957	22.6054	0	Inf
GRMZM2G098815_T05	0.271517	2.35183	21.4822	-3.19129
GRMZM2G098819_T01	0.650419	41.6835	50.3917	-0.27371
GRMZM2G098819_T02	1	41.6835	7.72583	2.43171
GRMZM2G098828_T01	0.0962652	22.3537	0.775847	4.8486
GRMZM2G098857_T03	0.619325	2	3.67013	-0.87583
GRMZM2G098859_T01	0.390278	97.0274	6.22433	3.9624
GRMZM2G098884_T01	0.496966	329.333	156.18	1.07634
GRMZM2G098904_T02	1	35.3028	30.6758	0.202681
GRMZM2G098957_T03	0.47423	14.035	2.97035	2.24032
GRMZM2G098973_T01	0.543236	35	38.6309	-0.142402
GRMZM2G098986_T01	0.637416	2.66667	10.3566	-1.95745
GRMZM2G098999_T01	0.594937	137.333	48.4193	1.50403
GRMZM2G099002_T03	0.765605	72.6667	17.2507	2.07464
GRMZM2G099003_T01	0.521979	13.3333	9.6583	0.465197
GRMZM2G099036_T01	0.118926	40.6667	121.438	-1.5783
GRMZM2G099045_T01	0.0444008	205.333	253.824	-0.305863
GRMZM2G099049_T02	0.0969045	217.907	26.6959	3.02902
GRMZM2G099052_T02	0.881909	33.6667	21.0952	0.674406
GRMZM2G099052_T03	0.146289	13.3333	75.33	-2.49819
GRMZM2G099056_T01	0.66613	81.3333	23.7695	1.77473
GRMZM2G099080_T01	1	4.8126	16.8388	-1.8069
GRMZM2G099080_T02	1	12.5207	10.5202	0.251162
GRMZM2G099109_T01	0.310615	5.89253	2.01893	1.5453
GRMZM2G099130_T01	1	33.8818	43.8527	-0.372158
GRMZM2G099160_T01	0.60524	55.1189	39.7108	0.473015
GRMZM2G099167_T01	0.832327	185.969	17.5523	3.40534
GRMZM2G099186_T01	0.372214	58.6298	29.5206	0.989913
GRMZM2G099186_T04	1	53.9265	15.1882	1.82805
GRMZM2G099186_T05	0.527136	36.3976	6.70719	2.44006
GRMZM2G099187_T01	0.140629	124.633	10.8103	3.52721
GRMZM2G099191_T01	0.663513	50.431	16.7985	1.58598
GRMZM2G099207_T01	0.402426	149.993	18.7895	2.9969
GRMZM2G099238_T01	1	5.57993	14.1943	-1.34699
GRMZM2G099238_T02	0.815699	70.1595	0	Inf
GRMZM2G099253_T01	0.555088	13.3333	8.96393	0.572835
GRMZM2G099255_T01	1	5.33333	31.3345	-2.55464
GRMZM2G099270_T01	0.163359	85.4007	4.80901	4.15043
GRMZM2G099285_T01	0.628766	17.6667	5.2234	1.75797
GRMZM2G099305_T02	0.314435	20.2606	14.4454	0.488062
GRMZM2G099317_T02	0.299517	6.84008	1.14935	2.5732
GRMZM2G099317_T03	0.342209	44.8266	7.70805	2.53992
GRMZM2G099319_T01	0.547246	10	17.855	-0.836331
GRMZM2G099324_T01	0.221008	177.667	9.76497	4.18541
GRMZM2G099328_T01	0.60524	54.3333	11.6946	2.216
GRMZM2G099334_T01	0.523368	10	6.0816	0.717476
GRMZM2G099337_T01	0.759128	55.875	93.324	-0.740046
GRMZM2G099340_T01	0.416268	11.932	27.6454	-1.2122
GRMZM2G099352_T04	0.627344	40.4962	52.5346	-0.37548
GRMZM2G099355_T01	0.399903	221.198	202.028	0.130781
GRMZM2G099363_T04	1	10.7606	9.49112	0.181108
GRMZM2G099367_T01	0.0590873	60.6667	82.605	-0.445325
GRMZM2G099425_T01	0.533354	32	2.76756	3.53138
GRMZM2G099449_T01	0.523823	32.6667	5.81295	2.49048
GRMZM2G099452_T02	0.749093	16	2.17968	2.87589
GRMZM2G099454_T04	0.0432621	31.9949	6.9006	2.21305
GRMZM2G099463_T04	0.498431	9.78294	6.13188	0.67394
GRMZM2G099466_T02	0.512006	77.2384	39.2352	0.977171
GRMZM2G099474_T01	0.700525	30.5281	7.83374	1.96237
GRMZM2G099481_T01	1	15.6667	17.7158	-0.177338
GRMZM2G099483_T01	0.0655841	17.6667	4.15743	2.08726
GRMZM2G099487_T01	0.506259	8.58043	3.982	1.10756
GRMZM2G099487_T02	0.705004	15.4196	11.1941	0.462025
GRMZM2G099528_T02	0.364386	5.33333	11.1093	-1.05866
GRMZM2G099529_T01	0.588509	95.3333	53.9537	0.82126
GRMZM2G099542_T02	1	19.6667	12.9547	0.602282
GRMZM2G099547_T04	0.586435	12.9486	26.0421	-1.00805
GRMZM2G099583_T03	0.56413	8.16857	3.38607	1.27047
GRMZM2G099598_T01	0.545447	22.2603	8.06601	1.46454
GRMZM2G099622_T01	0.681267	21.6667	5.43837	1.99423
GRMZM2G099622_T02	0.287879	14.7803	3.13675	2.23633
GRMZM2G099628_T02	0.490169	5.10212	4.58689	0.153582
GRMZM2G099628_T03	0.535877	13.2238	5.08618	1.37849
GRMZM2G099630_T01	0.658425	7.89157	7.1461	0.143156
GRMZM2G099630_T03	0.619325	50.1461	56.3454	-0.168159
GRMZM2G099657_T03	0.578006	82.6056	15.3792	2.42526
GRMZM2G099657_T04	0.584537	17.7311	7.4035	1.26
GRMZM2G099666_T01	1	22.9497	0.639323	5.16579
GRMZM2G099729_T01	0.569109	19.3333	1.34027	3.8505
GRMZM2G099745_T01	0.580864	9	21.5356	-1.25873
GRMZM2G099754_T03	0.188488	35.4117	17.2667	1.03624
GRMZM2G099767_T01	0.255683	99.5404	6.0768	4.0339
GRMZM2G099780_T01	0.584414	36.7392	19.096	0.944049
GRMZM2G099860_T01	0.379176	88.258	32.556	1.4388
GRMZM2G099862_T04	0.536365	29.9111	1.96552	3.9277
GRMZM2G099891_T02	1	19.335	10.6369	0.862139
GRMZM2G099909_T01	0.409118	28	11.0304	1.34394
GRMZM2G099944_T01	0.697793	20.2123	4.07547	2.31019
GRMZM2G099960_T01	0.444931	47.6667	5.91687	3.01007
GRMZM2G099980_T01	0.0432621	33.217	6.0718	2.45173
GRMZM2G099980_T03	0.528697	9.95105	13.9799	-0.49043
GRMZM2G099980_T04	0.603187	31.5352	24.0452	0.391216
GRMZM2G099984_T01	0.648748	29	34.9922	-0.27098
GRMZM2G099989_T01	0.580079	30.1755	6.08631	2.30974
GRMZM2G099989_T02	0.496184	219.818	105.422	1.06014
GRMZM2G099989_T03	0.496184	219.818	105.422	1.06014
GRMZM2G100043_T01	0.178152	31.8379	4.04347	2.97708
GRMZM2G100060_T01	0.167443	72.6473	10.4113	2.80276
GRMZM2G100060_T02	0.0437708	9.01927	5.5178	0.708917
GRMZM2G100084_T01	0.563826	11.4812	4.26401	1.42899
GRMZM2G100086_T01	0.509217	30.6667	6.16143	2.31533
GRMZM2G100107_T01	0.303679	25.6667	15.89	0.691781
GRMZM2G100116_T01	0.612042	47	12.6829	1.88978
GRMZM2G100118_T01	0.538381	44.3333	26.3198	0.752243
GRMZM2G100120_T02	0.608179	7.0067	13.8118	-0.979091
GRMZM2G100146_T01	1	40.2758	57.0844	-0.503184
GRMZM2G100152_T01	1	20	12.3333	0.697437
GRMZM2G100158_T01	0.490814	7.33333	3.55806	1.04338
GRMZM2G100176_T01	0.277004	7	14.2787	-1.02843
GRMZM2G100225_T01	0.509964	7	6.75166	0.0521134
GRMZM2G100246_T01	0.631196	18.6667	21.3408	-0.193148
GRMZM2G100260_T02	0.418991	1.66667	18.8948	-3.50295
GRMZM2G100288_T01	0.2022	156.685	3.45274	5.50398
GRMZM2G100321_T04	0.648847	12.9887	27.0282	-1.0572
GRMZM2G100333_T02	0.303679	19.3719	21.2916	-0.136313
GRMZM2G100336_T01	0.467414	7.76685	8.2603	-0.0888652
GRMZM2G100344_T01	1	30	32.7115	-0.124835
GRMZM2G100391_T01	0.597981	10.5846	12.86	-0.280922
GRMZM2G100402_T02	0.637828	42.0462	13.8589	1.60116
GRMZM2G100403_T02	0.405724	70.6667	15.8937	2.15257
GRMZM2G100419_T01	0.68196	29.0189	33.0438	-0.187385
GRMZM2G100419_T02	0.892651	19.8798	5.3126	1.90381
GRMZM2G100431_T01	0.448337	115.667	15.0766	2.93959
GRMZM2G100448_T01	0.584537	121.094	57.492	1.0747
GRMZM2G100457_T01	0.807371	48.6836	13.3605	1.86546
GRMZM2G100457_T02	0.357826	43.5458	4.95599	3.13529
GRMZM2G100467_T01	1	8.37851	4.75617	0.816894
GRMZM2G100511_T01	0.453784	156.732	82.3871	0.927808
GRMZM2G100518_T01	0.509607	9.33333	6.61723	0.496165
GRMZM2G100568_T01	0.525279	26.7439	23.4419	0.190119
GRMZM2G100568_T02	0.700525	30.4885	62.4376	-1.03415
GRMZM2G100579_T02	0.524442	144.999	45.0719	1.68574
GRMZM2G100593_T01	1	1.66667	9.84152	-2.56192
GRMZM2G100620_T01	0.173989	22.3333	5.82233	1.93953
GRMZM2G100629_T01	0.445161	5.00813	5.18075	-0.048888
GRMZM2G100641_T01	0.0444008	7.33333	1.01704	2.85009
GRMZM2G100652_T02	0.496966	20.6881	31.772	-0.618952
GRMZM2G100700_T01	0.0905294	1521.87	762.751	0.996562
GRMZM2G100707_T01	0.266992	55	25.7613	1.09423
GRMZM2G100714_T01	0.116091	39.6667	9.05953	2.13042
GRMZM2G100719_T01	0.554358	20.694	13.9203	0.572023
GRMZM2G100722_T01	0.498464	561.92	80.3171	2.80659
GRMZM2G100741_T01	0.480303	18.6667	14.9231	0.322917
GRMZM2G100758_T01	0.571427	7	12.5157	-0.838308
GRMZM2G100794_T01	1	31.5381	23.3656	0.432708
GRMZM2G100815_T01	0.134487	28	0.605268	5.53171
GRMZM2G100858_T01	0.513626	21	3.13369	2.74445
GRMZM2G100873_T01	0.55963	11.635	3.29367	1.82071
GRMZM2G100881_T02	0.0868889	20.6181	40.0719	-0.958682
GRMZM2G100898_T01	0.167596	96.105	11.0321	3.1229
GRMZM2G100913_T02	0.616742	25.3333	41.0886	-0.697703
GRMZM2G100920_T02	0.765356	14.3284	8.97799	0.674417
GRMZM2G100946_T01	0.544828	18.3067	14.5706	0.329313
GRMZM2G100976_T01	0.249154	22	36.4305	-0.727642
GRMZM2G100988_T01	0.581077	37.3333	21.052	0.826505
GRMZM2G101004_T01	0.0457435	27.3181	148.305	-2.44064
GRMZM2G101020_T01	0.575328	14	4.25789	1.71722
GRMZM2G101024_T01	0.164918	38.3333	7.50357	2.35295
GRMZM2G101042_T01	0.527898	7.33333	6.01619	0.285618
GRMZM2G101116_T01	0.0462134	45.705	0.801783	5.83299
GRMZM2G101125_T01	0.507622	2.7079	2.86031	-0.0789976
GRMZM2G101130_T01	0.342671	7.33333	3.66667	1
GRMZM2G101142_T01	0.121988	29	103.744	-1.8389
GRMZM2G101179_T02	0.504123	10.3333	1.71164	2.59386
GRMZM2G101250_T01	0.557929	34.0223	7.87766	2.11064
GRMZM2G101250_T02	0.401271	19.7778	12.4307	0.669979
GRMZM2G101271_T01	1	11.9253	36.2413	-1.6036
GRMZM2G101271_T02	0.725556	149.186	35.6986	2.06318
GRMZM2G101271_T03	1	44.8882	104.959	-1.22542
GRMZM2G101282_T03	1	23.6634	26.9549	-0.187892
GRMZM2G101282_T04	0.584537	18.5379	9.13867	1.02042
GRMZM2G101287_T01	1	31.9578	0.0953243	8.38911
GRMZM2G101390_T02	0.306411	37.3333	9.47123	1.97884
GRMZM2G101408_T01	1	24	17.9219	0.421313
GRMZM2G101412_T02	0.692453	34	4.69378	2.85671
GRMZM2G101413_T01	0.0710894	36	12.7524	1.49722
GRMZM2G101438_T01	0.473944	14.7328	62.8609	-2.09313
GRMZM2G101438_T02	1	35.6667	6.8334	2.3839
GRMZM2G101446_T02	0.629091	54.3295	36.7992	0.562059
GRMZM2G101457_T01	0.456097	115.496	85.1424	0.439893
GRMZM2G101463_T01	0.55963	44.6667	21.6667	1.04372
GRMZM2G101472_T01	0.981711	18.3333	3.66667	2.32193
GRMZM2G101480_T01	0.133986	87.328	128.197	-0.553848
GRMZM2G101502_T02	0.585637	7	22.4549	-1.6816
GRMZM2G101515_T01	0.230299	116.333	31.871	1.86795
GRMZM2G101518_T02	0.420049	24.0406	28.1442	-0.227366
GRMZM2G101523_T02	0.423661	110	31.6401	1.79768
GRMZM2G101527_T01	1	13.2766	4.33333	1.61533
GRMZM2G101533_T01	0.523133	10	11.5524	-0.208195
GRMZM2G101571_T02	1	25	33.9171	-0.440083
GRMZM2G101596_T02	0.321842	22.3333	16.0132	0.479935
GRMZM2G101617_T01	0.84478	85.1549	39.7485	1.09919
GRMZM2G101635_T01	0.510538	142.868	26.9663	2.40546
GRMZM2G101687_T01	0.509217	2	6.87551	-1.78147
GRMZM2G101689_T01	0.405094	13.3333	8.2886	0.685837
GRMZM2G101711_T02	0.122322	210.333	63.5001	1.72785
GRMZM2G101744_T01	0.599127	14.4331	14.9759	-0.0532566
GRMZM2G101760_T01	0.596082	53.7347	54.3292	-0.0158747
GRMZM2G101769_T01	1	131.272	40.6262	1.69208
GRMZM2G101791_T02	0.573969	14.0798	15.9488	-0.179813
GRMZM2G101818_T02	0.796048	33.3333	30.6554	0.120824
GRMZM2G101852_T01	0.555781	4.33333	7.31822	-0.756016
GRMZM2G101859_T01	1	55.3333	19.0206	1.54058
GRMZM2G101867_T01	0.596305	19.5747	15.2061	0.36434
GRMZM2G101867_T02	0.26886	16.7586	9.13737	0.875053
GRMZM2G101874_T01	0.501228	10.1792	5.63161	0.854009
GRMZM2G101875_T01	0.571963	71.937	3.05097	4.55939
GRMZM2G101932_T01	0.401643	1.73435	17.8867	-3.36641
GRMZM2G101938_T01	0.442303	29.3359	33.861	-0.206956
GRMZM2G101958_T01	0.00400469	8210.8	1298.55	2.66062
GRMZM2G102000_T01	0.611069	20.8834	12.5344	0.736462
GRMZM2G102021_T03	0.708977	7	0.871883	3.00515
GRMZM2G102069_T01	0.509583	41.411	5.40665	2.93721
GRMZM2G102075_T01	0.0447294	7.66667	2.20516	1.79772
GRMZM2G102079_T01	0.44665	2.66667	68.6077	-4.68526
GRMZM2G102088_T02	0.761176	24.5047	21.6733	0.17714
GRMZM2G102156_T01	0.732354	2.25494	3.00694	-0.415203
GRMZM2G102163_T01	0.136543	132.625	1.86801	6.14971
GRMZM2G102174_T01	1	6.33333	8.65803	-0.451073
GRMZM2G102181_T01	0.569589	4.33723	6.23077	-0.522635
GRMZM2G102181_T02	0.594319	35.6628	10.8166	1.72117
GRMZM2G102183_T01	0.570601	5.06966	2.71323	0.901879
GRMZM2G102189_T01	0.505712	4.66667	3.31571	0.493073
GRMZM2G102196_T01	0.338032	24.3326	7.33296	1.73042
GRMZM2G102200_T01	0.16874	18.6667	6.45222	1.5326
GRMZM2G102216_T02	0.086595	2	10	-2.32193
GRMZM2G102230_T01	0.491234	79	12.5021	2.65968
GRMZM2G102231_T02	1	29.6667	81.6517	-1.46064
GRMZM2G102243_T01	1	32.6667	75.4245	-1.20721
GRMZM2G102255_T01	0.51645	19.6667	2.32315	3.0816
GRMZM2G102318_T01	0.56236	57.6667	3.74127	3.94614
GRMZM2G102346_T01	0.554214	5.0249	12.9175	-1.36217
GRMZM2G102349_T01	1	24.2456	43.4391	-0.841271
GRMZM2G102365_T02	1	16.3333	7	1.22239
GRMZM2G102421_T01	1	6.46097	12.8003	-0.986359
GRMZM2G102421_T04	0.849911	6.12672	45.8588	-2.90401
GRMZM2G102421_T05	0.480994	87.597	55.7409	0.652145
GRMZM2G102447_T03	0.724403	11.2967	20.4802	-0.858326
GRMZM2G102471_T01	0.659741	131.167	217.598	-0.730258
GRMZM2G102471_T04	1	62.3133	15.0052	2.05407
GRMZM2G102475_T01	0.605706	53.5636	38.5632	0.474026
GRMZM2G102475_T02	1	49.1284	3.6131	3.76525
GRMZM2G102483_T03	0.622383	62.6667	40.8707	0.616631
GRMZM2G102494_T01	0.5126	14.4901	4.8679	1.5737
GRMZM2G102497_T01	0.114086	5.33333	2.12419	1.32813
GRMZM2G102499_T01	0.408315	67.1394	43.3145	0.63231
GRMZM2G102499_T02	1	33.0532	46.3158	-0.486712
GRMZM2G102502_T01	0.58227	10.3333	13.4667	-0.382087
GRMZM2G102550_T01	0.478396	8.66667	2.48868	1.8001
GRMZM2G102560_T01	0.605529	4.85453	3.9975	0.280235
GRMZM2G102560_T02	0.562142	26.4047	9.16631	1.52638
GRMZM2G102572_T02	0.676808	6.93156	7.61159	-0.135018
GRMZM2G102596_T01	0.922453	13.3333	30.5645	-1.19682
GRMZM2G102601_T01	0.557598	51.7169	18.814	1.45883
GRMZM2G102616_T01	0.854128	25.9347	15.2525	0.765839
GRMZM2G102625_T01	0.0434411	3.00323	12.918	-2.10479
GRMZM2G102625_T03	0.343896	19.6667	3.29223	2.57862
GRMZM2G102634_T01	0.294668	13.6667	3.49207	1.96851
GRMZM2G102639_T02	0.568951	29.0284	16.5565	0.810071
GRMZM2G102664_T01	0.370631	7.763	3.71869	1.06182
GRMZM2G102681_T01	0.543212	44.6667	9.13339	2.28998
GRMZM2G102714_T01	1	31.3333	36.5058	-0.220429
GRMZM2G102737_T01	1	34	40.9074	-0.266827
GRMZM2G102745_T01	0.553471	39.5144	13.3947	1.56072
GRMZM2G102754_T01	1	28.3333	4.69991	2.59179
GRMZM2G102779_T01	0.546735	16	6.35643	1.33178
GRMZM2G102829_T02	0.0852743	19.1725	3.49656	2.45503
GRMZM2G102829_T03	0.322183	4.58621	5.74863	-0.325918
GRMZM2G102829_T04	0.608635	20.1792	11.9491	0.755969
GRMZM2G102838_T01	0.550139	175.114	68.1042	1.36248
GRMZM2G102838_T02	1	125.886	73.6945	0.77249
GRMZM2G102851_T02	0.593664	21.3333	3.74857	2.5087
GRMZM2G102858_T01	0.587687	102	24.5549	2.05449
GRMZM2G102860_T01	0.308851	22.8395	34.15	-0.580358
GRMZM2G102862_T01	0.446809	8.66667	4.22231	1.03744
GRMZM2G102878_T01	0.569617	13.008	0.800817	4.02178
GRMZM2G102912_T01	1	0.666667	21.0349	-4.97968
GRMZM2G102915_T01	0.345349	8.33333	3.06924	1.44101
GRMZM2G102923_T01	0.360712	49.3979	14.1764	1.80096
GRMZM2G102927_T01	1	24.3333	3.19501	2.92904
GRMZM2G102946_T01	0.507051	9.83593	4.74056	1.053
GRMZM2G102946_T03	0.045539	12.8307	0.946373	3.76105
GRMZM2G102968_T02	0.334762	7.90015	20.879	-1.4021
GRMZM2G103033_T02	0.835382	15.4338	2.20378	2.80804
GRMZM2G103033_T03	1	26.7276	16.7409	0.674952
GRMZM2G103047_T01	0.320211	9.97313	1.97678	2.33489
GRMZM2G103070_T01	0.409968	38.8623	24.6892	0.654493
GRMZM2G103078_T01	0.543236	73	18.4738	1.98241
GRMZM2G103079_T01	0.523905	223.603	82.1429	1.44473
GRMZM2G103101_T01	1	119.079	19.0688	2.64263
GRMZM2G103101_T02	0.601392	50.2543	71.1542	-0.501701
GRMZM2G103119_T01	1	21.7358	38.4799	-0.824028
GRMZM2G103128_T01	1	16	5.88676	1.44253
GRMZM2G103152_T01	1	69.5118	1.07896	6.00954
GRMZM2G103152_T02	1	8.63827	7.90529	0.127924
GRMZM2G103179_T01	0.965798	53	6.7627	2.97032
GRMZM2G103230_T01	0.635613	157.108	63.5813	1.30508
GRMZM2G103230_T02	0.641494	227.225	66.2782	1.77752
GRMZM2G103236_T01	0.148716	17.0087	7.91823	1.10302
GRMZM2G103250_T01	0.541839	59.3333	59.2537	0.0019384
GRMZM2G103258_T05	0.697751	23.6757	17.1357	0.4664
GRMZM2G103258_T07	0.557605	7.5291	8.47041	-0.169953
GRMZM2G103258_T08	0.718339	18.7913	2.97834	2.65748
GRMZM2G103266_T06	0.480313	37.308	7.42743	2.32855
GRMZM2G103281_T01	1	27.3503	5.47215	2.32138
GRMZM2G103287_T01	0.538329	47.1116	18.837	1.32252
GRMZM2G103292_T04	0.19993	13.1299	4.84674	1.43777
GRMZM2G103292_T07	0.490814	6.96708	1.09157	2.67414
GRMZM2G103342_T01	0.0436448	11.3333	1.81448	2.64295
GRMZM2G103345_T01	0.29071	60.4019	185.315	-1.61732
GRMZM2G103345_T02	0.661938	313.308	125.62	1.31852
GRMZM2G103357_T01	1	20.6093	8.13762	1.34062
GRMZM2G103357_T02	0.0816537	27.0877	3.77903	2.84155
GRMZM2G103430_T04	0.578006	11.9408	8.98763	0.409886
GRMZM2G103452_T03	0.53188	12.6667	0.608734	4.37908
GRMZM2G103458_T01	0.411449	6.39553	16.3074	-1.35039
GRMZM2G103465_T01	0.735492	42.8153	24.304	0.816934
GRMZM2G103465_T02	0.647456	11.1667	3.5252	1.66343
GRMZM2G103479_T01	0.878291	61.824	15.4647	1.99918
GRMZM2G103544_T01	0.225433	8.9492	4.60613	0.958205
GRMZM2G103579_T01	0.605191	26.3333	14.5532	0.85555
GRMZM2G103595_T01	0.233597	1.66667	4.054	-1.28238
GRMZM2G103617_T02	0.471061	19.5756	18.086	0.114181
GRMZM2G103628_T01	0.567285	48.6506	0	Inf
GRMZM2G103647_T01	0.0709237	146.035	50.5197	1.53139
GRMZM2G103647_T02	0.245345	16.684	1.10249	3.91963
GRMZM2G103647_T03	0.0446662	21.4865	4.21003	2.35153
GRMZM2G103662_T02	0.520601	116.189	31.866	1.86638
GRMZM2G103713_T01	1	17.3333	6.12989	1.49962
GRMZM2G103721_T01	0.510538	219.777	98.6706	1.15535
GRMZM2G103721_T02	0.238166	28.2227	76.8687	-1.44554
GRMZM2G103755_T01	0.360474	9.59954	1.05944	3.17967
GRMZM2G103755_T02	0.562872	40.7338	12.2714	1.73093
GRMZM2G103805_T04	0.238858	15.2232	6.30889	1.27081
GRMZM2G103812_T01	0.573536	117.615	49.6347	1.24466
GRMZM2G103825_T01	0.798853	57.3333	15.098	1.92502
GRMZM2G103843_T01	0.391493	20.6667	1.4863	3.79751
GRMZM2G103847_T01	0.414911	36.4142	7.35283	2.30813
GRMZM2G103884_T01	0.504884	147.822	74.9137	0.980561
GRMZM2G103896_T01	1	160.333	203.758	-0.345784
GRMZM2G103897_T03	0.0434411	12.5299	28.8811	-1.20475
GRMZM2G103900_T03	0.0444008	10.3333	1.13024	3.1926
GRMZM2G103900_T05	0.540502	79	15.7744	2.32426
GRMZM2G103902_T02	1	49.5455	0	Inf
GRMZM2G103909_T01	0.196029	4.33333	11.0895	-1.35565
GRMZM2G103945_T01	0.669493	79.2978	21.3077	1.8959
GRMZM2G103945_T02	0.954398	14.4469	0	Inf
GRMZM2G103955_T02	0.758808	14.9297	3.15943	2.24045
GRMZM2G104012_T01	0.531914	13.5348	9.12649	0.568544
GRMZM2G104013_T03	0.892112	14.3429	1.47627	3.28031
GRMZM2G104013_T05	0.644058	68.3333	13.6611	2.32252
GRMZM2G104017_T03	0.38605	75.2701	6.46084	3.54228
GRMZM2G104017_T04	0.338257	18.4979	67.0934	-1.85881
GRMZM2G104025_T05	0.170451	48.2685	11.9423	2.015
GRMZM2G104045_T01	1	113.974	23.4495	2.28108
GRMZM2G104047_T01	0.594319	162.919	120.987	0.429302
GRMZM2G104070_T02	0.564015	3.66667	12.6667	-1.7885
GRMZM2G104070_T03	0.0434411	34.3333	7.35337	2.22313
GRMZM2G104078_T01	0.574173	10.087	11.3828	-0.174352
GRMZM2G104081_T01	0.672372	5.33333	7	-0.392317
GRMZM2G104118_T01	0.701671	69.3333	12.189	2.50797
GRMZM2G104125_T01	0.909537	35.5413	48.5865	-0.45106
GRMZM2G104133_T01	0.574172	9.22793	14.1159	-0.613242
GRMZM2G104147_T04	0.4647	8.53713	6.82138	0.323687
GRMZM2G104166_T03	0.539481	52.1821	5.86864	3.15246
GRMZM2G104176_T01	0.265085	10.3333	10.8357	-0.0684911
GRMZM2G104179_T01	0.842218	37.3333	18.7341	0.994801
GRMZM2G104199_T01	0.458571	23.8862	43.2221	-0.855588
GRMZM2G104199_T02	0.58455	40.1138	1.68061	4.57704
GRMZM2G104220_T01	1	14.3333	10.9377	0.390065
GRMZM2G104226_T01	1	36.7362	41.0885	-0.161533
GRMZM2G104237_T01	0.58227	16.0028	1.35312	3.56396
GRMZM2G104254_T01	0.154529	23	14.0393	0.712163
GRMZM2G104254_T02	0.3711	7.29843	13.032	-0.8364
GRMZM2G104255_T01	0.44104	15.3333	9.08	0.755907
GRMZM2G104260_T01	0.557929	22.3333	4.82492	2.21062
GRMZM2G104262_T01	0.316519	65	62.3855	0.0592294
GRMZM2G104268_T01	0.559777	106.13	2	5.72969
GRMZM2G104269_T01	0.552098	22.3333	9.90938	1.17233
GRMZM2G104283_T01	0.649043	51.1807	20.4084	1.32643
GRMZM2G104294_T01	0.577909	25.6003	2.35359	3.44323
GRMZM2G104294_T02	0.471061	66.0592	16.8029	1.97505
GRMZM2G104310_T01	0.53188	9.7248	18.0241	-0.890187
GRMZM2G104310_T02	1	279.816	543.211	-0.957035
GRMZM2G104310_T03	1	11.4595	24.9043	-1.11985
GRMZM2G104316_T01	1	4	21.8897	-2.45218
GRMZM2G104325_T01	0.641222	204.38	266.249	-0.381523
GRMZM2G104357_T01	0.64648	62	28.3131	1.1308
GRMZM2G104373_T01	0.593831	221.667	204.091	0.119177
GRMZM2G104375_T01	0.612	8.79107	15.2042	-0.790357
GRMZM2G104375_T03	0.0436448	16.8756	1.74388	3.27457
GRMZM2G104377_T03	0.0432621	39.4559	1.7863	4.46519
GRMZM2G104384_T01	1	19.5885	20.0082	-0.0305845
GRMZM2G104390_T01	0.472839	9.00478	3.02255	1.57493
GRMZM2G104397_T01	0.539481	60.4913	31.7209	0.931294
GRMZM2G104400_T01	0.693199	51.9398	48.011	0.113475
GRMZM2G104400_T02	1	138.45	11.739	3.55998
GRMZM2G104418_T01	0.523905	23.6184	14.2701	0.726917
GRMZM2G104418_T02	0.523905	23.6184	14.2701	0.726917
GRMZM2G104419_T01	0.453141	41.7448	6.99199	2.57782
GRMZM2G104430_T02	0.561351	62.8134	28.4591	1.14218
GRMZM2G104443_T02	0.475233	41.3333	111.225	-1.42811
GRMZM2G104449_T02	1	14.3323	9.60765	0.577015
GRMZM2G104456_T02	0.805385	70.03	39.9018	0.81152
GRMZM2G104481_T02	0.596082	8.77623	18.1661	-1.04957
GRMZM2G104501_T01	0.543236	21.909	5	2.13152
GRMZM2G104504_T01	0.76045	120	82.0946	0.547675
GRMZM2G104505_T01	0.36699	4.89715	3.16275	0.630764
GRMZM2G104511_T01	0.0434135	65.9057	6.477	3.347
GRMZM2G104538_T01	0.505134	1.86046	9.81315	-2.39906
GRMZM2G104538_T04	0.562472	54.473	55.7368	-0.033088
GRMZM2G104542_T01	0.0434411	32.1786	6.00133	2.42274
GRMZM2G104542_T02	0.0536693	94.502	5.47707	4.10887
GRMZM2G104549_T01	0.654447	218.86	9.81343	4.4791
GRMZM2G104572_T01	0.0574111	188.479	70.1034	1.42685
GRMZM2G104581_T01	0.878528	20.4435	2.0437	3.32238
GRMZM2G104608_T02	0.12658	115	90.6304	0.343567
GRMZM2G104613_T01	0.58475	9.52663	14.9884	-0.653805
GRMZM2G104626_T01	0.264907	235.806	15.816	3.89815
GRMZM2G104632_T01	0.0845378	10.8235	5.25977	1.04109
GRMZM2G104639_T01	0.498431	6	11.3885	-0.924545
GRMZM2G104649_T02	0.629422	11.8545	31.6778	-1.41804
GRMZM2G104658_T07	0.698422	16.5483	53.9417	-1.70472
GRMZM2G104676_T01	0.190191	46	9.1839	2.32446
GRMZM2G104704_T01	0.564448	17.3333	16.2256	0.0952773
GRMZM2G104730_T01	0.409118	28.992	25.2808	0.197613
GRMZM2G104741_T01	0.507907	13	3.15226	2.04406
GRMZM2G104760_T01	0.39279	5.66667	3.76508	0.589819
GRMZM2G104769_T02	1	20.3333	10	1.02385
GRMZM2G104783_T01	0.627344	3	76.7907	-4.6779
GRMZM2G104833_T01	1	4.66667	25.0089	-2.42198
GRMZM2G104876_T01	0.56236	41.1784	52.1945	-0.342012
GRMZM2G104876_T03	0.702596	41.4883	22.0222	0.913749
GRMZM2G104882_T01	0.538987	6.66667	13.2146	-0.987092
GRMZM2G104907_T01	0.601123	16	25.8474	-0.691946
GRMZM2G104918_T03	0.698414	8.5337	2.06044	2.05022
GRMZM2G104918_T04	0.300108	17.015	3.89123	2.1285
GRMZM2G104920_T02	0.335734	51.4155	41.2631	0.317352
GRMZM2G104920_T03	0.828908	5.57448	24.5987	-2.14167
GRMZM2G104942_T02	1	4.70513	32.1259	-2.77143
GRMZM2G104955_T01	0.301069	139	81.9754	0.761822
GRMZM2G104958_T02	0.7291	21.015	44.8293	-1.09302
GRMZM2G104972_T01	0.562972	132.187	20.882	2.66225
GRMZM2G104983_T01	1	12	11.5381	0.0566246
GRMZM2G104999_T03	0.256203	8.32078	16.5699	-0.993777
GRMZM2G105004_T01	1	34.8452	3.63473	3.26104
GRMZM2G105004_T02	0.475295	7.47279	20.7313	-1.47209
GRMZM2G105019_T01	0.563531	133	75.5887	0.815184
GRMZM2G105167_T01	0.520827	11.0643	4.30904	1.36047
GRMZM2G105173_T01	0.543212	15.7963	6.14879	1.36122
GRMZM2G105184_T01	0.590169	29.3333	17.8028	0.720433
GRMZM2G105189_T01	1	31	19.2608	0.686603
GRMZM2G105192_T05	1	81.0047	3.75977	4.42929
GRMZM2G105207_T01	0.635364	9.66667	5.20304	0.893663
GRMZM2G105221_T01	0.429818	19.3333	10.8577	0.832367
GRMZM2G105256_T01	0.488057	6.69318	7.0477	-0.0744615
GRMZM2G105297_T03	1	9.33333	12.8102	-0.456827
GRMZM2G105317_T03	0.220563	8.84733	6.47695	0.449926
GRMZM2G105330_T01	0.442664	11.3333	9.62851	0.235188
GRMZM2G105362_T02	0.229825	14.5941	4.33333	1.75184
GRMZM2G105368_T03	0.159438	41.3333	7.71147	2.42223
GRMZM2G105387_T02	0.41984	7.12523	3.89712	0.87053
GRMZM2G105391_T01	0.492443	73.6667	8.8454	3.05801
GRMZM2G105398_T01	0.586435	6.67134	8.98977	-0.430306
GRMZM2G105415_T01	0.738556	12.333	3.66667	1.74998
GRMZM2G105428_T01	0.459389	32.6667	9.13415	1.83848
GRMZM2G105436_T01	1	21.3333	5.97592	1.83588
GRMZM2G105438_T02	0.520103	2.20811	12.0282	-2.44554
GRMZM2G105466_T01	1	94.1485	8.90472	3.4023
GRMZM2G105473_T01	0.528	25.6667	109.598	-2.09426
GRMZM2G105473_T03	1	8.33333	26.0562	-1.64466
GRMZM2G105523_T01	0.0497761	20.3289	0.802533	4.66283
GRMZM2G105523_T02	0.529733	9.67111	2.3506	2.04065
GRMZM2G105531_T02	1	2.56035	7.81368	-1.60966
GRMZM2G105531_T03	0.649063	13.1063	19.7327	-0.590327
GRMZM2G105539_T01	0.283001	9.61602	54.0989	-2.49209
GRMZM2G105539_T02	0.277004	117.717	2.00614	5.87476
GRMZM2G105542_T01	1	233.39	19.1043	3.61077
GRMZM2G105570_T01	0.288212	163	631.737	-1.95445
GRMZM2G105571_T01	1	145.992	45.7617	1.67367
GRMZM2G105571_T02	1	33.3418	12.193	1.45127
GRMZM2G105598_T03	0.53883	138.943	126.35	0.137074
GRMZM2G105604_T01	0.0446731	8	5.33333	0.584963
GRMZM2G105644_T01	0.0476475	774.667	424.485	0.867862
GRMZM2G105652_T01	1	20.6226	0.0835747	7.94694
GRMZM2G105712_T04	0.265348	11.9551	3.58391	1.73802
GRMZM2G105712_T06	0.611387	2	23.2526	-3.53932
GRMZM2G105770_T01	0.456783	103.329	17.3562	2.57371
GRMZM2G105772_T02	0.180185	54.4002	2.89478	4.23208
GRMZM2G105787_T01	0.383007	144.078	17.9633	3.00372
GRMZM2G105791_T02	1	67.6662	8.00007	3.08035
GRMZM2G105822_T01	0.383111	55.6667	5.08773	3.45172
GRMZM2G105827_T03	0.629941	8.92053	2.07025	2.10733
GRMZM2G105874_T01	0.461719	14.3333	2.85649	2.32706
GRMZM2G105909_T03	0.256472	8.66667	8.30787	0.0609992
GRMZM2G105922_T01	1	66.6667	25.6581	1.37755
GRMZM2G105941_T01	0.503082	13	0.814347	3.99672
GRMZM2G105991_T01	0.0432621	4	28.3333	-2.82443
GRMZM2G105996_T01	0.289175	194.629	71.8468	1.43773
GRMZM2G106017_T01	0.520827	13.6667	9.55235	0.516734
GRMZM2G106039_T01	0.418647	74.6667	20.8538	1.84015
GRMZM2G106061_T01	0.0411115	449.962	803.339	-0.836206
GRMZM2G106092_T01	1	24.9062	3.33333	2.90147
GRMZM2G106105_T02	0.529238	14	23.2971	-0.734724
GRMZM2G106119_T01	1	23.1029	30.7616	-0.413057
GRMZM2G106119_T02	0.344902	247.351	676.913	-1.45241
GRMZM2G106133_T01	0.29948	50	23.8864	1.06574
GRMZM2G106140_T01	0.256472	70.209	23.3189	1.59015
GRMZM2G106141_T01	0.51785	10.4923	11.5247	-0.135399
GRMZM2G106164_T02	1	82.6667	27.6837	1.57827
GRMZM2G106165_T01	0.364386	55.816	24.468	1.18978
GRMZM2G106190_T01	0.521586	5.8446	3.47795	0.748866
GRMZM2G106216_T03	0.608346	99.6588	66.1682	0.590859
GRMZM2G106218_T01	0.562702	15.6667	5.51076	1.50737
GRMZM2G106222_T01	0.275202	62.1237	8.85087	2.81125
GRMZM2G106233_T01	0.723811	20.6667	1.48435	3.7994
GRMZM2G106235_T02	0.580749	7.33333	11.1266	-0.601467
GRMZM2G106245_T03	0.662997	10	3.36544	1.57113
GRMZM2G106250_T01	0.755533	39	5.80787	2.74739
GRMZM2G106263_T03	0.105685	23.7896	0.962993	4.62666
GRMZM2G106280_T01	0.700525	1.82286	5.76077	-1.66006
GRMZM2G106308_T01	0.687113	102.645	20.0304	2.3574
GRMZM2G106308_T02	0.531781	0	37.269	#NAME?
GRMZM2G106331_T01	0.916373	3.26525	16.0752	-2.29957
GRMZM2G106331_T02	0.562872	21.8111	3.53259	2.62627
GRMZM2G106331_T03	0.473194	1.82737	20.1936	-3.46606
GRMZM2G106338_T01	1	9.4039	5.44214	0.789086
GRMZM2G106356_T01	0.427617	24.6667	9.12524	1.43463
GRMZM2G106357_T01	0.56629	26	7.82895	1.73162
GRMZM2G106376_T01	1	2.33333	9.31633	-1.99737
GRMZM2G106389_T01	1	13	38.7153	-1.57439
GRMZM2G106408_T01	0.676741	27.6667	1.62105	4.09315
GRMZM2G106412_T01	0.0621088	33.4957	20.0369	0.741313
GRMZM2G106424_T01	0.58455	64.7262	52.6645	0.297519
GRMZM2G106427_T02	0.270411	32.074	7.68087	2.06206
GRMZM2G106429_T01	1	3.2026	5.93409	-0.889783
GRMZM2G106443_T01	0.361261	18.6667	25.6024	-0.455817
GRMZM2G106479_T01	0.529531	3.21248	5.41043	-0.752057
GRMZM2G106479_T02	0.492683	2.33333	4.94004	-1.08213
GRMZM2G106526_T02	0.443882	8.94867	3.01353	1.57022
GRMZM2G106531_T02	1	7.644	4.61808	0.727035
GRMZM2G106574_T01	0.596082	24.8954	7.1894	1.79194
GRMZM2G106590_T01	1	85.2679	13.4141	2.66825
GRMZM2G106600_T01	0.238231	18	45.8897	-1.35017
GRMZM2G106607_T01	0.51958	28.6667	20.212	0.504163
GRMZM2G106613_T01	0.360188	11.9583	6.67128	0.841976
GRMZM2G106613_T02	0.141609	7.04169	9.0457	-0.36131
GRMZM2G106631_T01	0.543212	17.7342	7.24728	1.29103
GRMZM2G106647_T02	0.555088	32.2378	17.5487	0.877392
GRMZM2G106653_T01	1	4	20.7954	-2.37819
GRMZM2G106680_T02	0.529531	9	5.67744	0.664684
GRMZM2G106690_T01	0.168569	6.5391	1.11861	2.54738
GRMZM2G106694_T01	1	22.6794	8.57691	1.40285
GRMZM2G106703_T02	0.543089	16.9093	8.72405	0.954745
GRMZM2G106730_T01	0.509711	10.0956	3.77156	1.4205
GRMZM2G106732_T01	0.641795	6	4.132	0.538122
GRMZM2G106748_T01	0.777956	10.5976	1.66667	2.66869
GRMZM2G106752_T03	0.209396	7.33333	22.3486	-1.60764
GRMZM2G106766_T01	1	23.6667	29.7677	-0.330892
GRMZM2G106790_T01	0.442664	64.3655	15.6226	2.04266
GRMZM2G106792_T01	0.618553	26.3333	8.61571	1.61185
GRMZM2G106810_T02	0.326825	19.3333	2.13428	3.17927
GRMZM2G106881_T01	1	18.6667	15.3176	0.28527
GRMZM2G106903_T01	1	60.3333	13.6586	2.14315
GRMZM2G106906_T01	0.51266	9.66667	3.51712	1.45863
GRMZM2G106917_T02	0.630354	17.5797	10.8713	0.693385
GRMZM2G106921_T01	0.971875	3.66667	9.5409	-1.37966
GRMZM2G106928_T01	0.782331	141.094	25.4692	2.46983
GRMZM2G106931_T01	0.111915	119.667	455.965	-1.9299
GRMZM2G106945_T01	0.605392	5	4.99073	0.0026782
GRMZM2G106950_T01	0.525875	147.333	63.8811	1.20562
GRMZM2G106960_T01	0.796975	5.15039	15.3229	-1.57293
GRMZM2G106960_T02	1	148.957	360.342	-1.27448
GRMZM2G106960_T03	1	29.2266	13.3815	1.12704
GRMZM2G106974_T01	0.637828	42.6901	32.8837	0.376532
GRMZM2G107073_T01	0.55963	18.3333	5.97737	1.61689
GRMZM2G107076_T02	0.403257	19	32.277	-0.764506
GRMZM2G107082_T01	0.0726378	26.4125	11.6529	1.18053
GRMZM2G107089_T02	0.533543	56.6667	48.3949	0.227644
GRMZM2G107092_T01	0.0676436	59.4409	3.9047	3.92817
GRMZM2G107096_T01	0.564894	4.08029	3.26465	0.321745
GRMZM2G107101_T02	0.555781	198.896	199.295	-0.00289012
GRMZM2G107101_T03	0.811025	199.79	71.0903	1.49076
GRMZM2G107101_T04	0.52089	690.457	171.039	2.01323
GRMZM2G107101_T05	1	18.3825	9.37573	0.971328
GRMZM2G107101_T06	0.534101	80.4887	68.0517	0.242154
GRMZM2G107106_T04	0.986574	17.4023	15.734	0.145389
GRMZM2G107109_T02	0.530405	58.4761	25.5434	1.1949
GRMZM2G107109_T03	0.525875	2.25022	14.979	-2.73481
GRMZM2G107111_T01	1	8.66667	17.6542	-1.02646
GRMZM2G107114_T01	0.523823	11.3333	9.74094	0.218439
GRMZM2G107116_T01	0.847223	134.366	97.8801	0.457077
GRMZM2G107116_T03	0.646093	23.2228	2.38669	3.28246
GRMZM2G107120_T03	1	30.6667	41.7523	-0.445185
GRMZM2G107136_T01	0.247629	55.2291	3.14284	4.13529
GRMZM2G107152_T01	0.64653	101.576	25.4551	1.99653
GRMZM2G107163_T01	1	57.0111	64.3547	-0.174801
GRMZM2G107187_T01	0.53771	27.6667	41.7697	-0.594309
GRMZM2G107196_T02	0.515543	23.6667	23.6706	-0.000241784
GRMZM2G107205_T01	1	20	10.2964	0.957863
GRMZM2G107226_T01	0.551052	5	0.48952	3.35249
GRMZM2G107239_T01	0.581328	28.5492	11.5639	1.30382
GRMZM2G107239_T02	0.61088	57.1175	23.2179	1.2987
GRMZM2G107289_T06	0.554745	11.4836	12.6415	-0.138598
GRMZM2G107306_T02	0.771456	4.33333	3.70478	0.226088
GRMZM2G107336_T03	0.628549	32.7627	8.88007	1.88341
GRMZM2G107362_T01	0.464213	44.5414	17.6587	1.33477
GRMZM2G107362_T02	1	3.66593	30.6873	-3.06539
GRMZM2G107380_T01	0.219094	98.3333	21.3146	2.20584
GRMZM2G107388_T01	1	31.6667	12.4382	1.34819
GRMZM2G107408_T01	0.711117	20.3333	11.0535	0.879347
GRMZM2G107417_T01	0.549958	44	19.7388	1.15647
GRMZM2G107444_T01	0.778797	88.2327	46.154	0.934858
GRMZM2G107457_T01	0.481637	17.0703	0.51114	5.06162
GRMZM2G107469_T01	0.508244	11.6111	7.6464	0.602656
GRMZM2G107473_T01	0.312402	14.6667	3.80753	1.94561
GRMZM2G107491_T01	0.285754	17.6667	27.333	-0.629614
GRMZM2G107499_T02	1	20.9547	126.005	-2.58814
GRMZM2G107499_T04	0.928398	16.3787	30.3515	-0.88995
GRMZM2G107501_T01	0.57807	1.19892	7.93181	-2.72592
GRMZM2G107504_T01	0.267141	3.66667	9.6759	-1.39993
GRMZM2G107532_T05	0.537584	20.7445	1.61283	3.68506
GRMZM2G107562_T01	0.53188	14	25.6425	-0.87311
GRMZM2G107571_T01	0.611387	47	37.9124	0.30999
GRMZM2G107575_T02	0.635364	12	15.6343	-0.38168
GRMZM2G107609_T01	0.532128	61.0097	135.164	-1.14761
GRMZM2G107629_T02	1	17.5978	18.1851	-0.0473581
GRMZM2G107639_T02	0.465823	6.66667	2.56342	1.37889
GRMZM2G107651_T01	1	48.9829	10.4476	2.2291
GRMZM2G107654_T01	1	88.3623	19.64	2.16964
GRMZM2G107696_T02	0.521299	43.7719	20.294	1.10895
GRMZM2G107718_T01	0.589912	95.1325	59.407	0.679307
GRMZM2G107731_T02	0.665324	23.0708	15.642	0.560642
GRMZM2G107739_T03	0.55557	14.724	2.06209	2.83599
GRMZM2G107741_T01	0.0801664	12.684	0.2339	5.76097
GRMZM2G107741_T02	0.592487	15.2446	7.75443	0.975208
GRMZM2G107757_T01	0.588866	54.0257	44.8638	0.268095
GRMZM2G107757_T04	0.315026	42.6226	121.538	-1.51172
GRMZM2G107774_T01	1	5.66667	8.13726	-0.522043
GRMZM2G107798_T01	0.0446458	14.6667	0.302112	5.60131
GRMZM2G107805_T01	0.398707	5.33333	18.8653	-1.82263
GRMZM2G107807_T02	0.560865	28.3323	36.9143	-0.381732
GRMZM2G107815_T01	0.0911087	115.303	17.5821	2.71325
GRMZM2G107818_T01	0.0452043	21.7592	38.9069	-0.838399
GRMZM2G107838_T01	1	12	22.0052	-0.874811
GRMZM2G107839_T02	0.0346755	868.093	165.294	2.39281
GRMZM2G107854_T01	0.327565	69.7837	9.37221	2.89643
GRMZM2G107872_T02	0.240834	38.7885	1.71134	4.50243
GRMZM2G107886_T01	0.653601	63.3333	2.10751	4.90936
GRMZM2G107896_T01	0.547097	13	15.9303	-0.293265
GRMZM2G107945_T01	0.473194	30.6667	2.89302	3.40602
GRMZM2G107968_T01	0.629941	8.04185	7.33497	0.132736
GRMZM2G107984_T01	1	27.8828	7.79412	1.83892
GRMZM2G108057_T02	1	19.435	8.33333	1.22169
GRMZM2G108076_T01	0.654749	35.6667	22.1746	0.685666
GRMZM2G108084_T01	0.462032	38.6667	17.8315	1.11666
GRMZM2G108085_T01	0.0434411	19.0835	3.19522	2.57833
GRMZM2G108087_T01	1	22.6667	16.2412	0.480912
GRMZM2G108103_T01	1	217.333	47.9361	2.18072
GRMZM2G108115_T01	0.135809	4.68987	0.87203	2.4271
GRMZM2G108125_T01	0.283921	18.344	7.24579	1.3401
GRMZM2G108125_T02	0.584537	2.57614	18.4076	-2.83702
GRMZM2G108125_T03	0.588388	35.0445	19.6854	0.832065
GRMZM2G108133_T01	1	52.3333	95.1672	-0.862735
GRMZM2G108138_T02	0.179747	215.105	106.421	1.01526
GRMZM2G108138_T03	1	39.2278	5.91382	2.72971
GRMZM2G108147_T02	0.706918	12.2053	1.22599	3.31548
GRMZM2G108225_T01	0.527136	21.609	3.40023	2.66793
GRMZM2G108228_T02	0.872538	73.1875	10.3847	2.81713
GRMZM2G108251_T02	0.880268	2520.12	1287.18	0.969274
GRMZM2G108267_T01	0.495834	4.83218	10.8672	-1.16924
GRMZM2G108273_T01	0.8985	22.0168	14.1225	0.640612
GRMZM2G108277_T01	0.537291	25.8231	46.1903	-0.838928
GRMZM2G108277_T02	0.383111	10.1769	10.2784	-0.014311
GRMZM2G108285_T01	0.5542	53	28.0032	0.920399
GRMZM2G108309_T01	1	11.3333	16.4871	-0.540765
GRMZM2G108348_T01	0.538259	208.915	95.337	1.13181
GRMZM2G108355_T01	0.842331	77.1065	24.616	1.64726
GRMZM2G108384_T02	0.578006	5.65596	3.1303	0.853469
GRMZM2G108410_T01	0.421334	388.194	52.7287	2.88012
GRMZM2G108416_T01	0.525515	32.4172	25.6747	0.336414
GRMZM2G108424_T01	0.515949	9.06837	4.07227	1.15501
GRMZM2G108463_T01	1	46.0023	24.04	0.936271
GRMZM2G108467_T01	0.0263682	3533.18	4231.48	-0.260194
GRMZM2G108474_T02	0.76899	7.8321	11.9971	-0.615216
GRMZM2G108474_T03	0.652354	15.4321	7.09279	1.12151
GRMZM2G108474_T05	0.566285	11.4253	50.7646	-2.1516
GRMZM2G108477_T01	0.555002	25.9302	15.9698	0.699289
GRMZM2G108480_T01	0.497274	30.3333	19.9798	0.602359
GRMZM2G108487_T01	1	27.5452	4.10351	2.74687
GRMZM2G108527_T01	0.836374	498.333	108.517	2.19919
GRMZM2G108530_T01	1	2.71985	15.5764	-2.51776
GRMZM2G108530_T02	0.813856	11.6725	4.33333	1.42956
GRMZM2G108570_T03	0.164918	11.6667	5.05307	1.20716
GRMZM2G108600_T02	0.328751	11.659	13.2615	-0.185808
GRMZM2G108609_T01	0.137618	24.6565	294.5	-3.57823
GRMZM2G108609_T02	0.58692	14.0101	157.701	-3.49265
GRMZM2G108643_T01	0.441628	144.333	88.3585	0.707963
GRMZM2G108655_T01	0.405094	88.7552	13.8884	2.67595
GRMZM2G108677_T01	0.541051	17	6.70051	1.34319
GRMZM2G108694_T01	0.338257	7.34003	5.04181	0.541846
GRMZM2G108712_T03	0.0709237	33.3333	0.338093	6.6234
GRMZM2G108714_T01	0.423715	54.646	3.50243	3.96369
GRMZM2G108737_T02	0.668654	8.33479	2.33333	1.83675
GRMZM2G108741_T01	0.476718	15	4.02582	1.89761
GRMZM2G108766_T01	0.147684	121.254	25.6417	2.24147
GRMZM2G108767_T01	0.405553	9.74093	21.2766	-1.12714
GRMZM2G108767_T02	0.535877	8.25907	10.3365	-0.3237
GRMZM2G108772_T01	0.628336	48.7356	49.2141	-0.0140957
GRMZM2G108775_T01	0.0445965	9.66667	0.880107	3.45727
GRMZM2G108780_T01	0.803309	24.8299	27.2503	-0.134195
GRMZM2G108780_T02	0.527247	106.503	76.0989	0.484952
GRMZM2G108829_T01	0.0594226	17.8727	5.80292	1.6229
GRMZM2G108829_T03	1	100.264	13.2798	2.9165
GRMZM2G108833_T01	0.0781543	4	5.803	-0.536799
GRMZM2G108849_T02	0.18748	104.114	33.8472	1.62105
GRMZM2G108849_T04	0.500608	531.067	354.732	0.582165
GRMZM2G108851_T02	0.0710231	15.7244	3.46173	2.18344
GRMZM2G108851_T05	0.0710231	15.7244	3.46173	2.18344
GRMZM2G108851_T07	0.0710231	15.7244	3.46173	2.18344
GRMZM2G108861_T01	0.6364	5	8.39299	-0.747257
GRMZM2G108864_T01	0.471882	22.8445	3.7621	2.60224
GRMZM2G108865_T01	0.871453	4.33333	3.78297	0.195957
GRMZM2G108874_T03	0.25122	13.2107	17.6584	-0.418645
GRMZM2G108884_T01	0.337204	18.872	8.60543	1.13293
GRMZM2G108892_T01	1	22	5.73311	1.94011
GRMZM2G108912_T01	0.434165	33.3069	1.13558	4.87432
GRMZM2G108919_T02	0.184114	9.32076	5.42117	0.781844
GRMZM2G108919_T07	1	33.8124	50.5346	-0.579721
GRMZM2G108959_T01	0.0434411	32	1.53502	4.38174
GRMZM2G108976_T01	0.366791	6.53728	7.00834	-0.100384
GRMZM2G109009_T01	0.828187	25.9564	18.7091	0.472346
GRMZM2G109009_T02	1	8.12028	29.9376	-1.88236
GRMZM2G109009_T03	0.805855	83.6096	17.0418	2.29459
GRMZM2G109039_T03	0.822407	7.66667	6.4693	0.24499
GRMZM2G109039_T04	0.594319	21.1497	6.55459	1.69006
GRMZM2G109056_T01	0.235663	57.9796	6.75564	3.10138
GRMZM2G109070_T01	1	11.6667	75.318	-2.6906
GRMZM2G109121_T02	0.0724734	12.0037	1.35024	3.15219
GRMZM2G109126_T01	0.650947	46.5327	14.9059	1.64236
GRMZM2G109130_T01	0.618184	43.8426	3.98719	3.45889
GRMZM2G109130_T02	0.0511039	22.824	2.66594	3.09784
GRMZM2G109152_T01	0.60337	5.94978	11.1534	-0.90657
GRMZM2G109152_T02	0.586024	43.9742	32.674	0.428517
GRMZM2G109152_T03	0.141721	8.40931	27.506	-1.70969
GRMZM2G109165_T01	0.817509	8.59216	2.98855	1.52357
GRMZM2G109165_T04	0.525816	20.7632	8.82345	1.23462
GRMZM2G109221_T01	0.617615	55.3333	35.0802	0.657491
GRMZM2G109244_T01	0.148109	196.667	366.757	-0.899071
GRMZM2G109271_T01	0.232382	6.99523	1.74593	2.00238
GRMZM2G109284_T01	0.493875	150.667	65.897	1.19308
GRMZM2G109315_T01	0.608176	14.071	30.63	-1.12223
GRMZM2G109315_T02	1	17.2274	39.4621	-1.19576
GRMZM2G109326_T02	0.0432621	79.3333	1.06384	6.22058
GRMZM2G109332_T01	0.0845378	1068.58	498.704	1.09944
GRMZM2G109332_T02	0.562489	39.3096	25.2521	0.638477
GRMZM2G109352_T01	0.0441225	15.2441	0.479307	4.99116
GRMZM2G109352_T02	0.830408	21.7559	3.57051	2.6072
GRMZM2G109354_T01	0.473038	13.9032	9.83753	0.499048
GRMZM2G109383_T01	0.900683	184.967	75.2059	1.29835
GRMZM2G109383_T02	0.533119	88.5347	116.846	-0.400292
GRMZM2G109388_T01	0.584092	111.748	51.9568	1.10487
GRMZM2G109399_T01	0.498431	11	2.58757	2.08784
GRMZM2G109405_T01	0.0785585	57.3191	2.30991	4.6331
GRMZM2G109425_T03	0.788202	9.66667	29.3413	-1.60184
GRMZM2G109429_T02	0.73039	3.39453	6.52603	-0.942994
GRMZM2G109464_T02	0.585274	3.94176	3.88208	0.0220113
GRMZM2G109472_T02	0.0680975	10.5768	3.06348	1.78767
GRMZM2G109472_T04	0.567297	40.1002	30.0265	0.417372
GRMZM2G109509_T02	0.154053	28.5001	32.2458	-0.178143
GRMZM2G109509_T03	1	142.5	48.6647	1.55001
GRMZM2G109526_T01	1	21.3535	13.6667	0.643813
GRMZM2G109526_T02	0.868595	14.459	14.3941	0.00649353
GRMZM2G109526_T03	0.773289	16.7637	4.44147	1.91624
GRMZM2G109546_T01	0.330402	15.5	14.21	0.125365
GRMZM2G109550_T01	0.0954257	405.767	68.4468	2.5676
GRMZM2G109560_T01	0.594937	190.5	99.7587	0.933279
GRMZM2G109560_T02	1	52.7575	19.6108	1.42773
GRMZM2G109624_T01	0.298635	28.874	27.0352	0.0949309
GRMZM2G109651_T01	0.953976	1.90769	12.7315	-2.7385
GRMZM2G109651_T03	0.538906	28.0803	7.14297	1.97496
GRMZM2G109651_T04	1	46.158	48.9057	-0.0834245
GRMZM2G109668_T01	0.490814	5.33333	29.9701	-2.49042
GRMZM2G109674_T01	0.108741	78.3333	543.103	-2.79353
GRMZM2G109720_T01	0.523368	13.3333	4.13171	1.69023
GRMZM2G109725_T01	0.572775	33.5422	9.28694	1.8527
GRMZM2G109740_T01	0.0614912	86.2221	34.0651	1.33976
GRMZM2G109743_T02	0.780305	7.66667	68.6269	-3.1621
GRMZM2G109753_T01	0.483069	71.3333	41.7332	0.773381
GRMZM2G109785_T01	0.144156	43.1542	20.998	1.03925
GRMZM2G109789_T01	0.425369	18.8759	15.5399	0.280567
GRMZM2G109812_T01	0.596317	724.992	241.651	1.58504
GRMZM2G109818_T01	0.757171	25.3333	22.8272	0.150283
GRMZM2G109821_T03	0.55763	256.1	122.689	1.06171
GRMZM2G109831_T01	0.55963	8	10.5426	-0.398155
GRMZM2G109843_T01	0.319923	19.6001	5.46983	1.84129
GRMZM2G109848_T01	0.529498	39	9.35125	2.06024
GRMZM2G109865_T01	0.519127	3.38346	5.09249	-0.589872
GRMZM2G109873_T01	0.43234	39.9883	2.16695	4.20584
GRMZM2G109885_T01	0.100213	146.667	21.409	2.77625
GRMZM2G109959_T01	0.0432621	104.667	72.321	0.533316
GRMZM2G109967_T02	0.504865	14.7651	13.4138	0.138478
GRMZM2G109976_T02	0.412818	20.6667	8.98247	1.20212
GRMZM2G109977_T02	1	22.4686	0.333333	6.0748
GRMZM2G109987_T03	0.0536693	1.67012	21.5028	-3.6865
GRMZM2G109987_T04	0.0801766	52.4743	4.55997	3.52452
GRMZM2G109987_T05	0.358378	10.8145	4.37224	1.30652
GRMZM2G110004_T01	0.318702	74.3333	78.3608	-0.0761222
GRMZM2G110027_T02	0.584537	2.66667	3.27952	-0.298447
GRMZM2G110044_T02	0.478847	50.6667	14.3566	1.81932
GRMZM2G110063_T01	0.315161	327.559	201.206	0.70308
GRMZM2G110109_T01	0.519195	30.6513	11.3333	1.43537
GRMZM2G110116_T01	1	5.17069	5.51834	-0.0938767
GRMZM2G110135_T01	0.0434411	13.3333	3.91873	1.76658
GRMZM2G110141_T01	0.471061	40.3333	5.332	2.91922
GRMZM2G110143_T04	0.33621	6.42099	3.20542	1.00228
GRMZM2G110145_T01	0.273142	283.099	25.0946	3.49586
GRMZM2G110153_T01	0.510481	4.66667	5.85083	-0.32625
GRMZM2G110158_T01	0.492002	14.8967	21.2605	-0.513182
GRMZM2G110172_T01	0.870793	62.0243	5.06956	3.6129
GRMZM2G110185_T04	0.935675	2	54.8678	-4.77789
GRMZM2G110192_T01	0.0365662	74.3333	315.526	-2.08568
GRMZM2G110198_T04	0.549958	0.161379	20.7765	-7.00835
GRMZM2G110201_T04	1	33.3333	7.33333	2.18442
GRMZM2G110233_T03	0.0988088	30.4424	1.15328	4.72226
GRMZM2G110236_T01	0.630013	38.2876	11.0459	1.79337
GRMZM2G110236_T02	0.527066	12.7123	2.46399	2.36716
GRMZM2G110258_T02	0.227115	94.7077	23.2797	2.02441
GRMZM2G110277_T02	0.408074	91.6667	108.629	-0.244937
GRMZM2G110287_T01	0.541166	0	28.7364	#NAME?
GRMZM2G110289_T01	1	65	30.4103	1.09588
GRMZM2G110294_T01	0.282458	96.6717	96.1397	0.00796131
GRMZM2G110304_T01	0.363772	7.66667	3.56834	1.10335
GRMZM2G110306_T01	0.59158	7.27359	3.07757	1.24088
GRMZM2G110309_T01	0.435692	202.828	38.0215	2.41537
GRMZM2G110324_T01	0.575649	30.0107	10.4525	1.52162
GRMZM2G110332_T01	0.570432	24.8692	9.92084	1.32583
GRMZM2G110333_T04	1	16.153	20.7813	-0.363489
GRMZM2G110378_T01	0.316471	37.6035	25.3945	0.566351
GRMZM2G110398_T02	0.360424	16.7423	6.82876	1.2938
GRMZM2G110398_T03	0.573183	72.0062	38.7951	0.892245
GRMZM2G110402_T02	0.617482	3	3.53808	-0.238006
GRMZM2G110406_T01	0.923131	51.8409	3.78907	3.77417
GRMZM2G110408_T01	0.375509	116.475	106.865	0.12424
GRMZM2G110408_T03	0.402223	20.2089	105.327	-2.38181
GRMZM2G110500_T02	0.527314	10	8.78366	0.187106
GRMZM2G110504_T01	0.700223	230.667	78.6143	1.55295
GRMZM2G110509_T02	0.360712	49.5721	3.62573	3.77318
GRMZM2G110548_T01	0.422726	57.2965	11.5399	2.31182
GRMZM2G110553_T01	0.307107	72.0193	11.4241	2.6563
GRMZM2G110558_T01	0.340364	18	2.80502	2.68191
GRMZM2G110572_T02	0.203987	65.7783	123.151	-0.904743
GRMZM2G110574_T01	0.594319	71.9598	21.6289	1.73423
GRMZM2G110582_T02	0.242728	11.807	4.06402	1.53867
GRMZM2G110584_T03	0.692373	10.3333	3	1.78427
GRMZM2G110622_T02	1	24.7335	15.8872	0.638601
GRMZM2G110622_T03	0.487607	44.3506	2.51365	4.1411
GRMZM2G110626_T01	0.497631	55.2435	7.273	2.92518
GRMZM2G110646_T01	0.196029	146.065	7.34681	4.31335
GRMZM2G110657_T01	0.195213	5.33333	8	-0.584963
GRMZM2G110681_T01	0.555851	33.6667	11.4326	1.55817
GRMZM2G110735_T01	0.166246	365.017	12.4816	4.87009
GRMZM2G110742_T01	0.824043	17.6945	8.86455	0.997185
GRMZM2G110822_T01	0.596305	41.3333	23.4362	0.818567
GRMZM2G110834_T01	0.632401	19.6667	0.392923	5.64536
GRMZM2G110843_T01	0.601209	53.2189	48.3435	0.138619
GRMZM2G110843_T02	0.588181	15.3333	3.71186	2.04646
GRMZM2G110843_T03	0.720539	41.1144	13.2392	1.63483
GRMZM2G110851_T01	0.673556	15.3333	6.3662	1.26817
GRMZM2G110865_T01	0.0614912	86.2221	34.0651	1.33976
GRMZM2G110869_T01	0.858767	136.661	63.0971	1.11495
GRMZM2G110881_T02	0.477715	14.2822	3.43457	2.05601
GRMZM2G110881_T04	0.644417	52.8614	29.968	0.81879
GRMZM2G110897_T01	0.788652	36.3333	7.77761	2.22389
GRMZM2G110908_T01	0.47864	11.3333	9.48519	0.256823
GRMZM2G110922_T02	1	88.5201	28.2319	1.64868
GRMZM2G110929_T01	1	7.58373	11.5348	-0.605013
GRMZM2G110932_T01	0.058178	31.5892	2.06018	3.93859
GRMZM2G110952_T03	0.528524	14.2112	3.68842	1.94596
GRMZM2G110952_T09	0.367107	20.4565	3.36394	2.60433
GRMZM2G110983_T01	0.655065	30.2884	16.7414	0.85535
GRMZM2G110983_T03	0.0434411	39.2264	0.722773	5.76214
GRMZM2G110993_T01	1	19.3333	3.15279	2.61639
GRMZM2G111014_T01	0.712154	52.3333	3.12915	4.06389
GRMZM2G111015_T01	0.498431	10.4949	6.0267	0.800244
GRMZM2G111017_T01	0.175307	38.6667	64.8887	-0.746877
GRMZM2G111113_T01	0.688404	10.6667	4.51265	1.24106
GRMZM2G111138_T01	0.771559	63.3463	26.1017	1.27911
GRMZM2G111143_T02	1	61.6667	14.3655	2.10188
GRMZM2G111164_T05	0.0438272	13.6667	10.1282	0.432288
GRMZM2G111172_T02	0.578006	30.8177	8.251	1.90112
GRMZM2G111200_T01	0.0771039	10.1155	67.7342	-2.74331
GRMZM2G111200_T04	0.693986	1.78449	8.82669	-2.30636
GRMZM2G111201_T01	0.543212	5	2.1305	1.23074
GRMZM2G111204_T01	0.5524	18.6667	3.66667	2.34792
GRMZM2G111208_T01	0.24373	126.333	409.497	-1.69662
GRMZM2G111214_T01	0.42481	9.66667	7.50261	0.365626
GRMZM2G111216_T01	0.476076	38.3333	31.2929	0.292764
GRMZM2G111224_T01	1	39.56	34.9296	0.179592
GRMZM2G111232_T02	0.596305	3.33333	13.6915	-2.03824
GRMZM2G111247_T01	0.665537	18.5071	18.5219	-0.00115377
GRMZM2G111269_T03	0.27193	65	124.245	-0.934671
GRMZM2G111300_T01	1	5.33333	18.1705	-1.76849
GRMZM2G111304_T02	1	31	7.07566	2.13133
GRMZM2G111309_T01	0.485771	15.3333	0.566889	4.75746
GRMZM2G111319_T05	0.707115	23.8643	11.9642	0.996133
GRMZM2G111355_T01	0.677621	25.8875	25.7519	0.00757751
GRMZM2G111355_T02	0.338257	0.923393	4.60118	-2.31699
GRMZM2G111390_T01	0.909829	13	60.4684	-2.21767
GRMZM2G111411_T01	0.751181	34.6667	14.5539	1.25215
GRMZM2G111475_T01	1	31.3934	0	Inf
GRMZM2G111475_T02	0.5191	39.475	4.33833	3.18573
GRMZM2G111477_T01	0.564553	4.62293	1.35141	1.77434
GRMZM2G111477_T02	0.616742	22.5592	2	3.49564
GRMZM2G111491_T01	0.362529	67.1267	3.51894	4.25367
GRMZM2G111501_T01	0.534898	17.3333	6.41733	1.4335
GRMZM2G111504_T01	0.282482	6.37721	4.66008	0.452572
GRMZM2G111510_T01	0.40273	46.5898	21.7627	1.09816
GRMZM2G111511_T01	0.528697	12.7129	3.69013	1.78455
GRMZM2G111529_T01	0.051185	22	3.47657	2.66177
GRMZM2G111533_T01	0.276343	27.4988	9.77702	1.4919
GRMZM2G111579_T01	0.678373	14	31.5003	-1.16994
GRMZM2G111596_T01	0.498431	45.7751	26.646	0.780647
GRMZM2G111603_T07	0.56932	0	17.3615	#NAME?
GRMZM2G111611_T01	0.525875	81.0657	30.6661	1.40244
GRMZM2G111642_T01	0.814579	22.0199	7.62768	1.52949
GRMZM2G111642_T03	0.399236	95.8941	11.1676	3.10212
GRMZM2G111672_T01	0.576807	62	34.297	0.854185
GRMZM2G111696_T02	0.538156	9.66667	2.34135	2.04568
GRMZM2G111697_T01	1	2.33333	19.9708	-3.09743
GRMZM2G111720_T01	0.629113	19.8131	14.9584	0.405502
GRMZM2G111720_T02	0.38386	24.1178	3.52268	2.77535
GRMZM2G111737_T01	1	13.6667	11.8994	0.199769
GRMZM2G111756_T01	0.597323	33.3333	19.935	0.74166
GRMZM2G111780_T01	0.0457435	12	0.208237	5.84866
GRMZM2G111782_T04	0.290077	38.3333	12.611	1.60392
GRMZM2G111818_T04	0.811996	121.62	35.7782	1.76522
GRMZM2G111846_T01	0.362577	43.998	25.6449	0.778764
GRMZM2G111846_T03	0.187469	83.0775	11.496	2.85333
GRMZM2G111886_T04	0.539481	7.89973	4.82871	0.710166
GRMZM2G111898_T01	0.411177	17.6105	11.5807	0.60472
GRMZM2G111903_T02	0.146222	89.9487	11.3532	2.98601
GRMZM2G111906_T01	0.501996	31.3333	33.675	-0.10398
GRMZM2G111907_T03	0.352661	26	8.27709	1.65132
GRMZM2G111912_T06	0.497452	5	5.48154	-0.132653
GRMZM2G111917_T01	1	10.9448	33.3261	-1.60641
GRMZM2G111923_T01	0.0852681	26.2165	1.05425	4.63619
GRMZM2G111926_T02	0.46922	41.6391	4.54793	3.19465
GRMZM2G111955_T03	0.564894	10.7179	9.4344	0.18402
GRMZM2G112015_T02	0.541119	8.66667	19	-1.13245
GRMZM2G112030_T01	0.438069	1234.83	132.324	3.22216
GRMZM2G112050_T01	1	7.458	21.6769	-1.53929
GRMZM2G112079_T01	0.581764	15.6667	17.5264	-0.161831
GRMZM2G112165_T01	0.0434411	13.2312	2.43372	2.44271
GRMZM2G112165_T02	0.547097	22.4696	5.59624	2.00545
GRMZM2G112176_T02	0.517119	15.1325	17.8343	-0.237002
GRMZM2G112204_T01	0.402532	29.129	3.84936	2.91977
GRMZM2G112228_T02	1	14.0924	25	-0.827006
GRMZM2G112240_T01	1	191.362	162.694	0.234139
GRMZM2G112244_T01	0.481203	34.6667	17.2836	1.00415
GRMZM2G112278_T01	0.516226	198.678	69.9919	1.50517
GRMZM2G112284_T01	0.0444471	13	0.317207	5.35694
GRMZM2G112336_T01	0.0920961	369.517	12.6838	4.86458
GRMZM2G112336_T02	0.120417	17.9017	49.0922	-1.4554
GRMZM2G112337_T01	1	58.0748	11.6486	2.31776
GRMZM2G112337_T02	1	28.9078	0	Inf
GRMZM2G112337_T04	0.505712	23.0372	17	0.438432
GRMZM2G112429_T01	0.970476	2.33333	8.89196	-1.93011
GRMZM2G112488_T01	0.0412376	171	116.043	0.559341
GRMZM2G112530_T01	0.860686	61.3333	3.97252	3.94854
GRMZM2G112538_T01	0.0442247	31.1315	8.12663	1.93765
GRMZM2G112596_T01	0.567586	28.9556	5.86398	2.30389
GRMZM2G112598_T01	0.31671	3.12917	11.7149	-1.90449
GRMZM2G112609_T01	0.235763	142.667	29.249	2.28619
GRMZM2G112626_T03	0.791404	17.6667	37.1866	-1.07375
GRMZM2G112672_T02	1	114.667	67.3677	0.767316
GRMZM2G112681_T02	0.5447	8.66667	3.0551	1.50426
GRMZM2G112686_T01	0.690544	12	5.47878	1.13111
GRMZM2G112728_T04	0.12658	41.6258	174.137	-2.06467
GRMZM2G112728_T06	0.651859	7.51767	3.67837	1.03122
GRMZM2G112764_T01	0.595799	34.3333	20.0389	0.776807
GRMZM2G112769_T01	1	5.32037	6.50446	-0.289904
GRMZM2G112782_T01	0.476237	7.66667	5.20159	0.559647
GRMZM2G112795_T01	0.450898	10	14.7228	-0.558055
GRMZM2G112798_T01	0.438076	15.0825	8.65373	0.801479
GRMZM2G112805_T01	0.470354	65.6667	21.9684	1.57973
GRMZM2G112830_T06	0.0434135	290.59	7.89527	5.20185
GRMZM2G112830_T07	0.0462281	36.1693	1.9607	4.20533
GRMZM2G112836_T01	0.606383	26.2352	6.25486	2.06845
GRMZM2G112839_T01	0.586614	31.6667	25.8242	0.294239
GRMZM2G112865_T03	0.0606349	56.3333	2.96701	4.24691
GRMZM2G112895_T01	0.402223	41.6667	57.4933	-0.4645
GRMZM2G112951_T01	0.481187	78.9851	15.0283	2.3939
GRMZM2G112951_T02	0.537291	26.468	11.8472	1.1597
GRMZM2G112956_T01	0.230121	214.493	24.6048	3.12392
GRMZM2G112968_T02	0.427739	37.3969	58.4611	-0.644556
GRMZM2G112984_T01	0.398801	9.62906	2.44981	1.97473
GRMZM2G113017_T01	0.237107	5.71733	7.78573	-0.445491
GRMZM2G113033_T01	0.399553	1369.32	950.497	0.526705
GRMZM2G113033_T02	1	33.9247	75.3213	-1.15072
GRMZM2G113052_T01	0.652893	0.666667	37.5647	-5.81627
GRMZM2G113053_T01	0.529531	26.6667	15.0944	0.82102
GRMZM2G113056_T02	0.0923685	44.3688	4.84569	3.19477
GRMZM2G113062_T03	0.438286	18.1462	12.3316	0.557311
GRMZM2G113073_T01	0.614439	187.473	45.5318	2.04173
GRMZM2G113093_T01	0.462434	90.4203	83.4608	0.115548
GRMZM2G113096_T02	0.748432	20.356	4.46381	2.1891
GRMZM2G113127_T01	0.369265	10.6667	0.43784	4.60656
GRMZM2G113129_T01	0.6334	149	36.5141	2.02879
GRMZM2G113137_T01	0.553784	169.203	34.2754	2.30351
GRMZM2G113139_T01	0.608346	112.146	32.4245	1.79022
GRMZM2G113156_T01	0.543995	32.7862	21.5577	0.604884
GRMZM2G113159_T01	0.503281	5	4.18555	0.256511
GRMZM2G113163_T01	0.415143	71.5167	14.3726	2.31496
GRMZM2G113174_T01	0.557523	11.3333	2.26093	2.32558
GRMZM2G113202_T01	0.218847	108.814	135.062	-0.311756
GRMZM2G113203_T01	0.560299	55.8241	8.15391	2.77533
GRMZM2G113205_T01	0.702728	70	174.61	-1.31871
GRMZM2G113228_T01	0.20147	19.6665	20.3486	-0.0491886
GRMZM2G113232_T01	0.922835	97.2589	39.5791	1.29709
GRMZM2G113244_T01	0.636898	32	25.7688	0.312444
GRMZM2G113250_T01	1	7.64847	0.29457	4.69849
GRMZM2G113264_T01	0.594319	12.4583	14.5475	-0.223663
GRMZM2G113267_T01	0.541051	59.5606	6.62368	3.16865
GRMZM2G113267_T03	1	89.6202	6.7224	3.73677
GRMZM2G113276_T01	0.757007	3.53072	23.9822	-2.76393
GRMZM2G113276_T02	0.444375	178.805	7.65111	4.54657
GRMZM2G113295_T01	0.29953	15	17.2053	-0.197891
GRMZM2G113319_T01	0.781333	5.1436	7.4936	-0.542881
GRMZM2G113319_T03	0.638126	19.7468	32.2282	-0.706706
GRMZM2G113325_T01	0.0424309	290.333	308.371	-0.0869561
GRMZM2G113332_T01	0.131216	2.70496	21.6536	-3.00093
GRMZM2G113340_T01	0.594319	96.6667	15.2684	2.66247
GRMZM2G113345_T01	0.0446662	14.3333	0.911983	3.97422
GRMZM2G113349_T01	0.312199	227.431	60.0107	1.92214
GRMZM2G113351_T01	0.608176	45.3333	18.3486	1.3049
GRMZM2G113364_T02	0.517035	5.23293	4.73465	0.14436
GRMZM2G113365_T01	0.743134	153	74.3709	1.04072
GRMZM2G113373_T02	0.0437708	9.33333	0.843637	3.4677
GRMZM2G113378_T01	0.462032	55.705	1.28893	5.43356
GRMZM2G113391_T01	0.557627	17	7.64284	1.15335
GRMZM2G113396_T01	0.535648	13.6667	4.82589	1.50179
GRMZM2G113408_T01	0.543089	49.4699	48.6319	0.0246471
GRMZM2G113409_T01	1	69.2068	108.51	-0.648846
GRMZM2G113414_T01	1	7.70131	22.7689	-1.56389
GRMZM2G113420_T01	0.044983	9.44857	0.48535	4.283
GRMZM2G113421_T01	0.578778	33.3223	12.5141	1.41294
GRMZM2G113423_T01	0.0446662	10	0.237415	5.39645
GRMZM2G113439_T02	0.265629	44	13.5934	1.69459
GRMZM2G113453_T01	0.091015	38.6128	62.2029	-0.687903
GRMZM2G113453_T02	1	8.19341	4.57712	0.840024
GRMZM2G113470_T01	0.601083	16	6.85828	1.22215
GRMZM2G113473_T01	0.761548	21.4216	6.93399	1.62731
GRMZM2G113476_T01	0.486711	32.8035	119.584	-1.86611
GRMZM2G113476_T02	0.311154	47.8632	54.2802	-0.18151
GRMZM2G113486_T01	0.196398	50.3333	13.8231	1.86444
GRMZM2G113495_T01	0.455397	39.2531	13.0643	1.58717
GRMZM2G113506_T01	0.79771	52.9855	5.59137	3.24433
GRMZM2G113513_T01	1	5.33333	0.82707	2.68896
GRMZM2G113569_T01	0.499731	12.3888	3.98104	1.63782
GRMZM2G113592_T01	0.056528	16.6114	96.9521	-2.5451
GRMZM2G113592_T02	0.695812	118.708	56.9271	1.06023
GRMZM2G113592_T03	0.593925	26.014	19.4111	0.422407
GRMZM2G113613_T01	0.412818	50.6667	29.7032	0.77042
GRMZM2G113618_T01	0.835382	6.74257	11.0118	-0.707684
GRMZM2G113629_T01	0.399903	8.66667	1.66832	2.37708
GRMZM2G113633_T01	0.532021	14.6667	4.10486	1.83714
GRMZM2G113640_T01	0.581893	13.3719	9.1684	0.544462
GRMZM2G113640_T02	0.971554	0.329135	19.7395	-5.90626
GRMZM2G113640_T04	0.489171	5.34771	3.67765	0.540139
GRMZM2G113655_T01	0.244017	106.222	17.6805	2.58685
GRMZM2G113655_T02	0.449373	36.8914	9.59512	1.94291
GRMZM2G113682_T01	0.52339	17	3.88214	2.13061
GRMZM2G113696_T01	0.303679	36.1443	91.6012	-1.3416
GRMZM2G113696_T03	1	70.9777	62.3057	0.188003
GRMZM2G113696_T04	0.640392	170.638	151.725	0.169475
GRMZM2G113697_T01	0.679206	3.66667	2.2014	0.736046
GRMZM2G113720_T01	0.558125	26.3333	3.30692	2.99333
GRMZM2G113750_T01	0.491234	16.6667	5.16505	1.69011
GRMZM2G113761_T01	0.0434411	43.9981	4.11617	3.41807
GRMZM2G113771_T01	1	34.4197	15.065	1.19203
GRMZM2G113775_T01	0.0457435	18.1754	0.262341	6.1144
GRMZM2G113779_T01	0.611056	14.9519	12.2935	0.282428
GRMZM2G113790_T01	0.41399	9.21144	10.0622	-0.127451
GRMZM2G113796_T01	0.249053	18.3333	29.3555	-0.679159
GRMZM2G113821_T01	0.530703	8.66667	8.34791	0.0540622
GRMZM2G113873_T01	0.83874	72.2983	69.6329	0.0541926
GRMZM2G113883_T01	0.554392	21.1667	10.0117	1.08011
GRMZM2G113888_T01	0.402223	11.3333	2.58424	2.13276
GRMZM2G113899_T01	0.378365	22.3333	4.51647	2.30593
GRMZM2G113911_T02	0.711671	31.7754	22.0115	0.529653
GRMZM2G113928_T01	1	94.2445	139.578	-0.566594
GRMZM2G113950_T01	0.560799	64.6667	40.2781	0.683025
GRMZM2G113959_T01	0.259543	63.6499	47.5021	0.422167
GRMZM2G113967_T01	0.0434411	89.6667	5.0537	4.14916
GRMZM2G113990_T03	0.560846	18.0121	4.795	1.90936
GRMZM2G113995_T01	1	16.2276	25.6019	-0.657804
GRMZM2G113995_T03	0.545623	6.37064	7.33651	-0.203655
GRMZM2G114052_T01	0.473194	6	6.245	-0.0577383
GRMZM2G114098_T01	0.25628	11	6.84217	0.684978
GRMZM2G114107_T01	0.180813	23.3333	7.08203	1.72016
GRMZM2G114126_T01	0.362529	43.6964	5.34762	3.03054
GRMZM2G114131_T02	0.543089	45.1663	12.4992	1.85341
GRMZM2G114137_T01	0.213264	22.3333	54.7846	-1.29457
GRMZM2G114162_T01	0.695983	81.6667	18.7733	2.12107
GRMZM2G114172_T02	1	41.403	2.21947	4.22144
GRMZM2G114182_T01	0.555781	262.562	981.556	-1.90241
GRMZM2G114190_T01	0.436121	10.3804	3.76287	1.46395
GRMZM2G114220_T02	0.564134	71	14.7945	2.26276
GRMZM2G114234_T01	0.527314	15.3052	2.41321	2.665
GRMZM2G114241_T01	NA	3.66667	0.276108	3.73116
GRMZM2G114312_T02	0.547246	15.9306	4.2353	1.91126
GRMZM2G114315_T01	0.801898	17.4543	4	2.12551
GRMZM2G114322_T02	0.213823	24.3333	13.9901	0.798531
GRMZM2G114332_T01	0.584537	49.1788	16.32	1.59139
GRMZM2G114362_T01	0.558032	35.719	5.62942	2.66563
GRMZM2G114371_T03	0.570057	77	50.4765	0.609248
GRMZM2G114394_T01	0.624324	62.1366	40.9707	0.60085
GRMZM2G114444_T02	0.555851	7.99993	4.75449	0.750696
GRMZM2G114459_T01	0.751504	98.593	66.7004	0.563789
GRMZM2G114469_T01	0.0432621	7.1682	86.3237	-3.59007
GRMZM2G114469_T02	0.671812	48.4985	46.0055	0.0761328
GRMZM2G114486_T01	0.227814	7.64061	5.7301	0.415127
GRMZM2G114513_T01	0.585118	24.3333	9	1.43494
GRMZM2G114550_T01	0.612	63.6667	28.8026	1.14434
GRMZM2G114557_T01	0.273777	20.9471	74.0893	-1.82251
GRMZM2G114557_T03	0.0462281	48.7197	1.17393	5.37509
GRMZM2G114570_T01	0.203998	54.7246	27.6098	0.987008
GRMZM2G114570_T02	0.666806	43.6089	9.27892	2.23259
GRMZM2G114575_T06	0.603308	0	32.6247	#NAME?
GRMZM2G114584_T01	1	11.6586	7.72915	0.593014
GRMZM2G114584_T03	0.483777	2	24.1922	-3.59647
GRMZM2G114592_T01	0.0437236	9	14.0666	-0.644276
GRMZM2G114613_T01	1	5.1453	16.5927	-1.68922
GRMZM2G114613_T02	0.509711	1.94034	13.9207	-2.84285
GRMZM2G114634_T01	0.564894	14.6667	11.2745	0.379472
GRMZM2G114642_T01	0.462256	52.4623	3.71868	3.81842
GRMZM2G114642_T02	0.491234	40.8422	3.12423	3.70849
GRMZM2G114642_T03	0.547595	20.3622	3.47567	2.55053
GRMZM2G114672_T01	0.715565	28.8587	4.92172	2.55177
GRMZM2G114681_T01	1	41.8674	6.74741	2.63342
GRMZM2G114688_T02	0.728699	53.0281	3.85444	3.78216
GRMZM2G114692_T01	0.0902405	60.8111	8.94936	2.76448
GRMZM2G114702_T01	1	21.2292	25.2948	-0.252792
GRMZM2G114702_T02	1	123.375	20.6207	2.58088
GRMZM2G114704_T01	0.538162	99.7615	10.2152	3.28777
GRMZM2G114704_T02	0.893106	14.5718	9.67533	0.590796
GRMZM2G114706_T01	0.0444471	24	0.208404	6.84751
GRMZM2G114707_T01	0.483188	14.5364	1.62291	3.16301
GRMZM2G114739_T01	0.503033	27.6667	60.048	-1.11797
GRMZM2G114751_T03	0.619325	5.38317	24.895	-2.20933
GRMZM2G114758_T04	1	55.001	13.6559	2.00994
GRMZM2G114772_T01	1	19.6201	5.22676	1.90834
GRMZM2G114793_T01	0.317622	59.6722	19.7502	1.59519
GRMZM2G114801_T03	1	35.1791	0	Inf
GRMZM2G114841_T01	0.948058	19.6667	10.7552	0.870714
GRMZM2G114850_T01	0.609702	16.6667	25.3333	-0.604071
GRMZM2G114861_T01	0.529733	45	7.46066	2.59255
GRMZM2G114873_T02	0.547206	9.0145	8.66934	0.0563259
GRMZM2G114906_T03	0.506564	5.91324	5.60534	0.077147
GRMZM2G114911_T01	0.16441	8.62023	2.80665	1.61888
GRMZM2G114930_T01	0.348933	32.7369	5.19563	2.65554
GRMZM2G114945_T01	1	339.319	105.999	1.67859
GRMZM2G114945_T02	0.693719	197.695	54.1799	1.86745
GRMZM2G114952_T02	1	5.50233	16.2826	-1.56521
GRMZM2G114954_T03	0.3222	153.996	93.6998	0.716772
GRMZM2G114988_T01	0.884793	14	18.6139	-0.410952
GRMZM2G114998_T01	0.786342	5.66667	40.8048	-2.84817
GRMZM2G115013_T01	0.58828	18.6667	15.1285	0.303195
