## Supplementary material for "Cell type specific transcriptional reprogramming of maize leaves during *Ustilago maydis* induced tumor formation": Supplmentary Dataset 1. List of expressed maize genes (part 5 of 8)

### Sheet: MMS.vs.seeTC (continued)
target_id	padj	mean.treated (seeTC)	mean.untreated (MMS)	log2.fold.change
GRMZM2G115047_T01	0.567857	16.4291	8.82247	0.897001
GRMZM2G115049_T01	1	26	48.2135	-0.890927
GRMZM2G115105_T01	0.642563	5	12.7073	-1.34565
GRMZM2G115152_T01	0.736332	67.6667	14.777	2.1951
GRMZM2G115156_T01	0.666317	49	31.1557	0.653287
GRMZM2G115162_T01	0.587308	53	16.3512	1.69659
GRMZM2G115176_T03	0.533354	1.67022	3.66667	-1.13443
GRMZM2G115182_T04	0.456097	17.5911	12.0358	0.547512
GRMZM2G115198_T01	0.585274	43.5305	6.96352	2.64414
GRMZM2G115198_T02	0.706891	6.66232	13.738	-1.04408
GRMZM2G115255_T01	0.568951	3	3.99439	-0.413013
GRMZM2G115257_T03	0.368354	3.26031	6.85766	-1.07271
GRMZM2G115280_T01	0.340455	155.667	52.3571	1.572
GRMZM2G115304_T01	0.464657	8.30073	3.71755	1.15889
GRMZM2G115304_T03	1	12.0326	7.59996	0.662884
GRMZM2G115342_T04	0.763309	10.3333	34.8678	-1.75459
GRMZM2G115372_T01	0.45663	52.6667	66.935	-0.34587
GRMZM2G115398_T01	0.257974	44.6667	10.14	2.13914
GRMZM2G115420_T01	0.18676	202.607	37.4829	2.43438
GRMZM2G115420_T02	0.605217	16.7179	46.2376	-1.46767
GRMZM2G115456_T01	0.556512	26.6524	19.5403	0.447813
GRMZM2G115518_T01	0.221551	30.6186	1.86356	4.03827
GRMZM2G115564_T02	0.0432621	101	1.7678	5.83626
GRMZM2G115566_T01	0.317544	1864.36	961.402	0.95547
GRMZM2G115598_T01	0.611451	71.8464	33.3406	1.10764
GRMZM2G115615_T03	1	5.33333	10.028	-0.910929
GRMZM2G115621_T01	0.728476	16.8114	17.6666	-0.0715873
GRMZM2G115630_T01	0.0444008	119.44	0.393227	8.24671
GRMZM2G115646_T01	0.318702	58.4739	15.8058	1.88734
GRMZM2G115658_T03	0.660331	9.33333	14.3929	-0.624893
GRMZM2G115660_T02	0.0446662	11.7695	5.27177	1.15869
GRMZM2G115670_T01	0.586024	25.3333	10.0557	1.33302
GRMZM2G115674_T01	0.277418	60.2782	166.164	-1.4629
GRMZM2G115674_T02	0.356351	117.055	17.8517	2.71305
GRMZM2G115701_T01	0.562448	25.0539	2.06029	3.60412
GRMZM2G115705_T01	0.213871	11.6667	0.319715	5.18946
GRMZM2G115750_T01	0.58042	104.455	20.9297	2.31926
GRMZM2G115750_T02	0.724403	68.8779	20.8722	1.72246
GRMZM2G115755_T01	0.58326	51.6667	31.5145	0.713218
GRMZM2G115757_T03	0.402223	10.6667	8.13886	0.390211
GRMZM2G115762_T01	1	21.6667	1.7348	3.64264
GRMZM2G115766_T01	0.541206	56.6667	18.3342	1.62796
GRMZM2G115772_T01	0.615284	17.6667	18.5125	-0.0674725
GRMZM2G115775_T01	0.382745	9.66667	24.8068	-1.35965
GRMZM2G115775_T05	1	8.6856	25.1579	-1.53432
GRMZM2G115805_T01	0.529733	24	4.80653	2.31997
GRMZM2G115812_T01	0.0511039	10.6983	0.498083	4.42486
GRMZM2G115812_T05	0.41984	3.66667	1.9177	0.93509
GRMZM2G115817_T01	0.529219	16.3333	6.52274	1.32427
GRMZM2G115825_T01	NA	4.33333	0.164615	4.71831
GRMZM2G115828_T01	0.647975	4.6171	23.1853	-2.32815
GRMZM2G115828_T04	1	27.5288	11.7566	1.22748
GRMZM2G115828_T05	0.465966	17.9701	13.8027	0.380648
GRMZM2G115828_T06	0.0759026	18.6667	22.3333	-0.258734
GRMZM2G115841_T01	0.653601	5.33333	5.15352	0.0494793
GRMZM2G115855_T01	0.548122	36.0647	19.6988	0.872484
GRMZM2G115875_T01	0.208392	6.66667	19.0703	-1.51629
GRMZM2G115901_T01	0.58042	88	12.7864	2.78289
GRMZM2G115914_T01	0.581429	28	18.7373	0.579517
GRMZM2G115921_T01	0.299517	30	3.6287	3.04744
GRMZM2G115948_T01	1	22.3834	0	Inf
GRMZM2G115957_T01	0.270942	42.6667	1.60695	4.73071
GRMZM2G115960_T03	0.447411	21.3514	3.77223	2.50084
GRMZM2G115975_T01	0.435692	40.3333	5.4477	2.88825
GRMZM2G115981_T01	0.413935	6	8	-0.415037
GRMZM2G116004_T01	0.516036	14.1332	15.5815	-0.140742
GRMZM2G116034_T02	0.609029	98.6817	87.3448	0.17606
GRMZM2G116053_T01	0.578006	46.3333	41.915	0.144583
GRMZM2G116079_T02	1	66.1927	177.417	-1.4224
GRMZM2G116079_T03	0.874464	11.4241	5.46403	1.06404
GRMZM2G116086_T01	0.436121	198.333	155.399	0.351953
GRMZM2G116126_T01	0.5476	54.6667	41.5883	0.394483
GRMZM2G116133_T05	0.314507	6.67329	6.27384	0.089048
GRMZM2G116135_T01	0.534818	160.939	151.83	0.084059
GRMZM2G116190_T01	0.278191	16.3333	1.89521	3.10739
GRMZM2G116196_T02	1	12.1359	0.5838	4.37767
GRMZM2G116204_T01	0.481637	15.5721	7.08502	1.13612
GRMZM2G116204_T02	0.510481	3.76122	8.60014	-1.19316
GRMZM2G116243_T02	0.62238	6.21667	2.07169	1.58533
GRMZM2G116243_T04	0.863662	18.5363	4.01935	2.20532
GRMZM2G116258_T01	1	91.6667	8.52725	3.42624
GRMZM2G116273_T01	0.33568	204.667	114.628	0.836312
GRMZM2G116282_T02	0.532224	129.704	19.9223	2.70277
GRMZM2G116314_T01	0.823921	21.3745	28.082	-0.393756
GRMZM2G116327_T01	0.72828	11.6667	13.9002	-0.25271
GRMZM2G116327_T02	0.554392	15.2406	79.6167	-2.38515
GRMZM2G116427_T01	0.35821	34	10.7527	1.66084
GRMZM2G116434_T01	0.55723	40.7541	14.0157	1.53991
GRMZM2G116434_T02	0.482201	9.5792	4.43217	1.11189
GRMZM2G116514_T01	0.434452	82.7623	15.8344	2.38592
GRMZM2G116557_T01	0.0454355	24.001	0.43224	5.79512
GRMZM2G116557_T03	0.880466	139.395	84.8188	0.716719
GRMZM2G116563_T01	0.503008	29	10.5096	1.46434
GRMZM2G116584_T03	0.461391	13.2187	6.96896	0.923567
GRMZM2G116586_T01	1	40.5176	3.2011	3.66191
GRMZM2G116592_T01	0.401365	133.414	124.835	0.0958906
GRMZM2G116614_T01	0.552382	112.333	43.7498	1.36044
GRMZM2G116620_T02	0.584537	2.33333	3.54574	-0.603694
GRMZM2G116626_T02	0.364749	28.3333	14.4425	0.972183
GRMZM2G116634_T02	1	34.0435	10.2802	1.72752
GRMZM2G116638_T01	0.239787	34.6667	103.942	-1.58416
GRMZM2G116646_T02	0.242099	13.2257	3.91797	1.75517
GRMZM2G116658_T01	0.190795	91.3333	43.6139	1.06635
GRMZM2G116675_T05	0.380362	12	19.8835	-0.72854
GRMZM2G116689_T02	0.932408	97.0467	133.88	-0.464187
GRMZM2G116689_T03	1	13.6201	58.6886	-2.10735
GRMZM2G116693_T01	0.824147	13.6667	33.766	-1.30491
GRMZM2G116700_T01	0.435241	59.8401	30.8854	0.954189
GRMZM2G116700_T02	0.834165	3.49327	28.8485	-3.04585
GRMZM2G116714_T05	1	32.026	22.8915	0.48443
GRMZM2G116750_T01	0.588193	11.6667	10.1063	0.207133
GRMZM2G116785_T03	0.475984	14.7323	2.40096	2.61729
GRMZM2G116803_T01	0.592993	72.5862	126.865	-0.805528
GRMZM2G116858_T02	0.560002	13	1.87398	2.79434
GRMZM2G116885_T01	0.927118	37.6667	61.9472	-0.71775
GRMZM2G116908_T01	0.399903	19.6667	2.61236	2.91233
GRMZM2G116966_T01	0.0434411	179.114	672.016	-1.90762
GRMZM2G116971_T01	0.559283	9	4.82718	0.898745
GRMZM2G117007_T01	0.614996	30	8.12808	1.88398
GRMZM2G117016_T01	0.518277	0	25.704	#NAME?
GRMZM2G117030_T01	0.119803	48.3333	9.2301	2.3886
GRMZM2G117060_T01	1	892.68	193.9	2.20283
GRMZM2G117064_T01	1	11.3333	0.198526	5.8351
GRMZM2G117100_T01	0.3818	8.57433	3.21278	1.4162
GRMZM2G117100_T02	0.523368	32.759	1.81349	4.17505
GRMZM2G117108_T02	0.507622	50.6667	1.61867	4.96816
GRMZM2G117153_T01	1	14.6667	15.4359	-0.0737517
GRMZM2G117166_T01	0.441237	3306.33	1423.53	1.21576
GRMZM2G117189_T01	0.620613	26.6667	5.93345	2.16809
GRMZM2G117193_T02	0.0444008	52	0.739173	6.13646
GRMZM2G117198_T01	0.0434411	51.2419	2.63126	4.2835
GRMZM2G117198_T02	0.176179	49.5831	22.46	1.14249
GRMZM2G117207_T01	1	8.33333	24.9012	-1.57925
GRMZM2G117222_T02	0.971766	2.69987	8.56482	-1.66553
GRMZM2G117240_T01	0.216314	53.6631	24.0642	1.15704
GRMZM2G117298_T01	1	46.1741	11.1422	2.05105
GRMZM2G117298_T02	1	88.8042	47.1835	0.912346
GRMZM2G117298_T03	1	13.2233	12.9126	0.0343053
GRMZM2G117300_T01	0.399903	10	11.476	-0.198621
GRMZM2G117329_T01	0.832159	2.55916	14.4758	-2.4999
GRMZM2G117346_T01	0.639803	8.5637	7.77618	0.139173
GRMZM2G117346_T02	1	37.0127	27.655	0.420478
GRMZM2G117357_T02	0.0457435	6.66667	0.310789	4.42296
GRMZM2G117369_T01	0.720328	92.57	23.9674	1.94947
GRMZM2G117369_T02	1	62.0877	9.20407	2.75397
GRMZM2G117388_T05	0.480259	32.0258	9.49421	1.75412
GRMZM2G117388_T06	0.567586	18.3773	15.9179	0.207273
GRMZM2G117405_T02	0.555088	37.1127	14.259	1.38004
GRMZM2G117412_T01	0.547206	295.841	235.41	0.329646
GRMZM2G117430_T01	0.644058	47.4531	15.0332	1.65835
GRMZM2G117439_T01	1	23	34.0694	-0.566841
GRMZM2G117441_T01	0.597323	47.3333	55.0978	-0.219137
GRMZM2G117458_T01	1	36.7543	42.3839	-0.205603
GRMZM2G117482_T05	0.537853	16.5916	2.57184	2.68958
GRMZM2G117497_T01	0.31671	2.66667	3.66667	-0.459432
GRMZM2G117507_T01	0.0816007	112.48	13.0836	3.10384
GRMZM2G117513_T01	1	27.3333	64.2371	-1.23274
GRMZM2G117531_T01	0.240843	80.3278	40.4984	0.988035
GRMZM2G117531_T04	0.53965	28.0536	81.9708	-1.54692
GRMZM2G117544_T01	0.241114	13	6.6132	0.975091
GRMZM2G117558_T01	0.686603	64.3333	26.9641	1.25452
GRMZM2G117572_T01	1	882.201	353.743	1.31841
GRMZM2G117582_T01	0.931498	94.6667	56.6941	0.739657
GRMZM2G117608_T01	0.241007	15.3333	319.33	-4.3803
GRMZM2G117609_T01	0.467621	44.3333	16.4542	1.42994
GRMZM2G117612_T01	0.595061	16.4744	8.75951	0.911307
GRMZM2G117612_T02	0.545691	5.3416	7.72111	-0.531536
GRMZM2G117614_T02	0.474606	12.3333	6.33333	0.961526
GRMZM2G117633_T02	1	7	36.7786	-2.39344
GRMZM2G117633_T03	0.543995	37.6667	10.7465	1.80942
GRMZM2G117642_T02	0.518076	18	38.4519	-1.09506
GRMZM2G117680_T01	1	14.5224	4.98625	1.54225
GRMZM2G117685_T01	0.64997	83.5147	42.0706	0.989218
GRMZM2G117707_T01	0.558215	123.869	70.8916	0.805125
GRMZM2G117707_T02	0.303291	339.911	44.9503	2.91875
GRMZM2G117746_T01	1	10.128	6.99184	0.534609
GRMZM2G117746_T02	0.596104	14.5386	16.5286	-0.18507
GRMZM2G117754_T01	1	107.848	116.06	-0.105875
GRMZM2G117755_T02	0.474339	40	47.8968	-0.25993
GRMZM2G117763_T01	0.927659	28.3333	18.0269	0.652352
GRMZM2G117776_T02	1	8.66667	8.33333	0.0565835
GRMZM2G117786_T01	0.315161	8.33333	5.49886	0.599762
GRMZM2G117822_T01	0.604006	13.7239	6	1.19366
GRMZM2G117823_T01	0.520827	2.66667	14.4696	-2.43992
GRMZM2G117836_T01	0.593279	34	14.4883	1.23064
GRMZM2G117854_T02	0.420049	56	10.2929	2.44377
GRMZM2G117858_T01	0.530298	4.66667	6.74294	-0.530986
GRMZM2G117870_T01	0.661399	63.0834	13.408	2.23417
GRMZM2G117870_T02	1	20.3986	18.2885	0.157533
GRMZM2G117872_T01	0.423897	4.33876	12.5752	-1.53523
GRMZM2G117878_T01	0.380134	13	6.35103	1.03345
GRMZM2G117900_T01	0.470638	46.6376	13.3204	1.80786
GRMZM2G117935_T01	0.473944	10.1517	11.1877	-0.140196
GRMZM2G117935_T03	0.453949	21.593	6.5464	1.72179
GRMZM2G117956_T01	0.881396	11.3333	7.23827	0.646856
GRMZM2G117961_T01	0.788652	8.42573	7.8694	0.0985486
GRMZM2G117968_T01	0.366262	421.202	142.907	1.55943
GRMZM2G117971_T01	0.0432621	268.836	9.8422	4.7716
GRMZM2G117984_T02	0.234964	11.9076	3.57857	1.73443
GRMZM2G117989_T05	0.0432621	66.771	5.14603	3.69769
GRMZM2G117993_T01	0.116329	48	17.0077	1.49685
GRMZM2G118003_T01	1	66.606	7.11205	3.22732
GRMZM2G118003_T04	1	23.1184	4.86942	2.24722
GRMZM2G118005_T01	1	89.3333	24.83	1.84711
GRMZM2G118014_T03	0.149996	49.2288	25.6668	0.939603
GRMZM2G118022_T01	0.578006	19.6667	9.96394	0.980964
GRMZM2G118037_T01	0.680627	47	44.6172	0.0750597
GRMZM2G118047_T01	0.0518455	9.94043	0.35711	4.79887
GRMZM2G118062_T01	0.443183	10.7847	3.74111	1.52745
GRMZM2G118063_T03	0.543212	4.99965	8.72596	-0.803487
GRMZM2G118082_T01	0.705262	50.1817	23.8333	1.07418
GRMZM2G118098_T01	0.755755	87.6667	70.1577	0.321427
GRMZM2G118104_T01	0.207843	14	53.5299	-1.93492
GRMZM2G118119_T01	0.0536044	63.6667	26.9689	1.23924
GRMZM2G118208_T01	0.498431	1.33333	7.58286	-2.50771
GRMZM2G118241_T05	1	96.7708	13.7538	2.81474
GRMZM2G118243_T01	0.688404	0	7.3531	#NAME?
GRMZM2G118243_T02	0.103386	132.333	14.0679	3.2337
GRMZM2G118265_T07	0.524859	4.54636	4.98108	-0.131749
GRMZM2G118286_T01	0.581772	91.8463	25.3933	1.85477
GRMZM2G118303_T01	1	10.6667	16.6667	-0.643856
GRMZM2G118309_T01	0.401427	58.429	12.4833	2.22669
GRMZM2G118316_T01	0.585637	48.9996	22.9813	1.09231
GRMZM2G118344_T01	0.419635	22.2081	16.8308	0.39998
GRMZM2G118344_T03	0.50378	19.7919	19.2138	0.0427651
GRMZM2G118355_T01	0.150645	5.89844	15.4995	-1.39381
GRMZM2G118355_T03	0.0432621	38.5317	6.87837	2.48591
GRMZM2G118362_T01	1	4	21.5455	-2.42931
GRMZM2G118363_T01	0.426901	90.6667	29.7821	1.60613
GRMZM2G118369_T01	0.383111	4	4.66667	-0.222392
GRMZM2G118403_T01	0.543212	120.667	277.457	-1.20124
GRMZM2G118409_T02	0.496184	9.15772	22.9386	-1.32471
GRMZM2G118433_T01	0.633373	14	0.333333	5.39232
GRMZM2G118437_T01	0.831255	6.85179	0	Inf
GRMZM2G118462_T01	0.511535	67.507	42.9045	0.653907
GRMZM2G118467_T01	0.796483	18.1907	32.2616	-0.826613
GRMZM2G118467_T02	0.700525	29.6647	49.6675	-0.743556
GRMZM2G118467_T04	0.529793	137.296	93.5895	0.552868
GRMZM2G118485_T01	0.556405	15.3163	2.52802	2.59899
GRMZM2G118485_T03	0.317122	7.46948	2.12148	1.81593
GRMZM2G118515_T02	0.288531	45.3182	1.55522	4.8649
GRMZM2G118534_T02	1	5.67889	14.2637	-1.32867
GRMZM2G118587_T01	0.367107	10.6667	15.9799	-0.583149
GRMZM2G118597_T04	0.141517	85.416	15.1463	2.49554
GRMZM2G118610_T01	0.48526	29	40.1239	-0.468408
GRMZM2G118637_T01	0.618184	32.6794	27.3017	0.259387
GRMZM2G118641_T01	1	36.6667	7.76164	2.24004
GRMZM2G118646_T01	0.162905	15.3333	88.2295	-2.52459
GRMZM2G118690_T03	0.873779	53.3333	8.40367	2.66595
GRMZM2G118693_T01	0.561134	12.0206	27.8374	-1.21152
GRMZM2G118697_T01	0.427221	15.3333	6.96099	1.13931
GRMZM2G118731_T01	0.594319	22	6.66667	1.72247
GRMZM2G118737_T01	0.581764	15.3333	8.25995	0.892466
GRMZM2G118743_T06	0.516202	65.1015	22	1.56519
GRMZM2G118800_T01	0.0915478	68	0.664939	6.67617
GRMZM2G118825_T01	0.687624	10	10.7787	-0.108179
GRMZM2G118917_T01	0.144288	80.6667	4.06281	4.31142
GRMZM2G118951_T01	0.418647	21.6667	2.71555	2.99616
GRMZM2G118957_T05	0.631196	51.9146	7.95105	2.70692
GRMZM2G118957_T06	0.788059	12.0437	3.93373	1.6143
GRMZM2G118979_T01	1	24.6537	6	2.03877
GRMZM2G119079_T01	0.644228	44.6228	66.1593	-0.568164
GRMZM2G119079_T02	0.507361	316.044	14.8098	4.4155
GRMZM2G119117_T01	0.490661	33.3333	20.2999	0.715492
GRMZM2G119133_T01	0.137039	40.7805	2.73599	3.89775
GRMZM2G119146_T02	0.798753	20.3364	7.06568	1.52516
GRMZM2G119168_T01	0.0444008	6.33333	2.56324	1.305
GRMZM2G119230_T01	0.486156	21.6667	8.29737	1.38475
GRMZM2G119248_T01	1	10.3333	25.4441	-1.30003
GRMZM2G119249_T01	0.588448	42.3409	19.7422	1.10077
GRMZM2G119249_T02	0.535918	59.306	85.3559	-0.525312
GRMZM2G119300_T03	0.0962784	17.1255	106.381	-2.63503
GRMZM2G119316_T02	0.0434411	50.7931	29.3587	0.790844
GRMZM2G119345_T01	0.498431	11.97	5.29957	1.17548
GRMZM2G119345_T02	0.27224	11.3633	2.0739	2.45396
GRMZM2G119359_T01	0.505684	7.33333	2.51853	1.54189
GRMZM2G119361_T01	0.359815	204.645	44.1169	2.21372
GRMZM2G119361_T03	0.423863	134.128	18.3337	2.87104
GRMZM2G119411_T01	0.230848	74.5725	3.4792	4.42182
GRMZM2G119411_T03	1	76.4275	12.2721	2.63871
GRMZM2G119465_T01	0.564894	24.0126	6.49363	1.88669
GRMZM2G119471_T03	0.340104	41.6667	50.9353	-0.289772
GRMZM2G119482_T01	0.508244	30.1386	4.64908	2.69659
GRMZM2G119483_T01	0.623098	74.0047	11.2892	2.71268
GRMZM2G119511_T01	0.535875	6.81569	6.16898	0.143829
GRMZM2G119513_T03	0.625955	38.7296	45.7245	-0.23953
GRMZM2G119516_T01	0.752189	47.8435	38.878	0.299368
GRMZM2G119521_T01	1	28.6667	0.350753	6.35277
GRMZM2G119544_T02	0.498431	20.7251	8.25286	1.32842
GRMZM2G119546_T01	0.58828	28.3333	43.7712	-0.62748
GRMZM2G119571_T01	1	24.0192	14.5997	0.718249
GRMZM2G119583_T02	0.690473	51.048	13.172	1.95438
GRMZM2G119623_T01	0.526941	9.28083	7.4148	0.323846
GRMZM2G119623_T02	0.584537	79.7192	5.75024	3.79323
GRMZM2G119627_T01	0.544437	38	13.0544	1.54146
GRMZM2G119640_T01	0.572893	123.954	42.8012	1.53409
GRMZM2G119640_T05	0.315759	60.9148	7.0306	3.11507
GRMZM2G119640_T07	0.269441	52.6989	9.80161	2.42668
GRMZM2G119650_T01	0.421334	13.3333	9.15535	0.542351
GRMZM2G119657_T01	0.614208	34.6667	7.04875	2.29811
GRMZM2G119675_T01	0.563416	21.3333	13.6846	0.640552
GRMZM2G119691_T01	0.664793	119.607	83.8376	0.512628
GRMZM2G119696_T01	0.538483	17.6909	2.76275	2.67883
GRMZM2G119720_T02	0.520827	6.70995	28.0561	-2.06394
GRMZM2G119722_T01	1	13.6667	2.11407	2.69257
GRMZM2G119725_T05	0.560002	12	5.35203	1.16488
GRMZM2G119740_T03	0.355701	12.6667	2.59828	2.28541
GRMZM2G119745_T01	0.284411	44.6667	17.9985	1.31132
GRMZM2G119749_T04	0.68909	5	12.1046	-1.27555
GRMZM2G119761_T01	0.599023	72.7328	9.62374	2.91794
GRMZM2G119769_T01	0.30451	4.18597	6.66667	-0.671404
GRMZM2G119773_T01	0.528697	24.3333	1.72088	3.82172
GRMZM2G119778_T01	0.619325	5.66667	3.82859	0.565688
GRMZM2G119782_T01	0.584537	47.6667	48.19	-0.0157541
GRMZM2G119783_T01	0.0805373	27.6231	6.41993	2.10524
GRMZM2G119809_T04	0.0447294	6.09009	2.65877	1.1957
GRMZM2G119865_T01	0.135763	39.6667	21.7167	0.86912
GRMZM2G119867_T02	1	13.3333	23.6513	-0.82688
GRMZM2G119886_T02	0.619027	22.0076	51.1806	-1.21759
GRMZM2G119906_T01	0.527898	5.66667	6.38043	-0.171154
GRMZM2G119916_T01	0.236809	31	3.30783	3.22831
GRMZM2G119930_T01	1	26.2874	32.257	-0.295241
GRMZM2G119930_T02	0.615447	119.15	97.8408	0.284277
GRMZM2G119933_T01	0.582149	11.6667	20.4153	-0.807258
GRMZM2G119950_T01	0.584537	14.6667	28.725	-0.969768
GRMZM2G119975_T01	0.67874	63.8787	9.20727	2.79449
GRMZM2G119999_T01	0.0434411	56.3333	1.91511	4.87849
GRMZM2G120035_T02	0.616051	15.6667	3.54917	2.14214
GRMZM2G120079_T01	0.167735	28	42.1304	-0.589436
GRMZM2G120115_T01	0.567865	13.5551	10.6469	0.348396
GRMZM2G120136_T01	0.611211	151.778	86.6084	0.809381
GRMZM2G120151_T01	0.735923	5	6.52657	-0.384397
GRMZM2G120167_T01	0.750277	17	34.4123	-1.01739
GRMZM2G120173_T01	0.3711	2.6973	9.90027	-1.87595
GRMZM2G120173_T02	0.653026	106.636	32.1276	1.73081
GRMZM2G120175_T01	1	13.8943	4.56976	1.60431
GRMZM2G120202_T01	0.188466	6.66667	1.80063	1.88847
GRMZM2G120257_T01	1	7.66667	3.33333	1.20163
GRMZM2G120296_T01	0.779674	6.33333	13.3333	-1.074
GRMZM2G120300_T02	0.515327	64.8997	168.076	-1.37283
GRMZM2G120302_T01	0.68909	48.2406	14.1749	1.76691
GRMZM2G120302_T02	0.981058	42.4802	18.173	1.22499
GRMZM2G120304_T01	0.471252	13.7446	13.5508	0.0204904
GRMZM2G120304_T03	0.402304	32.2554	69.9835	-1.11748
GRMZM2G120308_T01	1	9	10.0923	-0.165264
GRMZM2G120320_T01	0.144156	24	4.6609	2.36435
GRMZM2G120373_T01	1	53.6667	26.5721	1.01411
GRMZM2G120432_T02	0.160253	27.2622	5.84737	2.22104
GRMZM2G120475_T03	0.503033	72.6296	25.3505	1.51855
GRMZM2G120517_T01	0.529498	12.0225	1.58909	2.91946
GRMZM2G120517_T02	0.0434411	28.7433	7.3072	1.97584
GRMZM2G120530_T01	0.299043	6	6.16718	-0.0396485
GRMZM2G120539_T01	1	42.3333	13.1973	1.68155
GRMZM2G120563_T01	0.535541	7.16007	6.58541	0.1207
GRMZM2G120563_T04	0.560111	2.05399	5.75888	-1.48736
GRMZM2G120563_T07	0.0917047	166.848	289.527	-0.795168
GRMZM2G120563_T08	0.908454	10.5288	11.2091	-0.0903291
GRMZM2G120563_T09	0.473194	14.6747	7.79906	0.911963
GRMZM2G120572_T01	0.58827	12.6667	9.29594	0.446364
GRMZM2G120575_T02	0.611864	32.0784	23.7329	0.434714
GRMZM2G120578_T02	0.282458	23.3333	11.3814	1.03572
GRMZM2G120578_T03	0.688404	7	14.3333	-1.03395
GRMZM2G120579_T02	1	32.2485	2.61707	3.62321
GRMZM2G120579_T03	0.069384	109.865	108.396	0.0194221
GRMZM2G120587_T01	0.545985	8.33333	6.33789	0.394892
GRMZM2G120596_T02	0.356255	94	26.4433	1.82976
GRMZM2G120619_T01	1	620.281	20.0663	4.95007
GRMZM2G120652_T01	0.179747	73.3333	134.682	-0.877013
GRMZM2G120661_T01	0.538156	7.5964	7.20663	0.0759918
GRMZM2G120674_T01	1	6.66667	21.7599	-1.70663
GRMZM2G120784_T01	0.611194	45.6922	37.6704	0.278515
GRMZM2G120814_T03	0.504884	11.3333	2.74775	2.04425
GRMZM2G120816_T02	0.759128	78.951	49.756	0.666088
GRMZM2G120816_T04	0.58533	88.3845	11.494	2.94292
GRMZM2G120857_T02	0.56629	31.0686	24.0519	0.369306
GRMZM2G120933_T01	1	3.06243	11.3674	-1.89215
GRMZM2G120942_T04	1	4.66667	26.4468	-2.50263
GRMZM2G120971_T01	0.6824	1.01537	9.05802	-3.15719
GRMZM2G120973_T01	0.523905	95.5461	115.141	-0.269129
GRMZM2G120973_T03	0.596082	29.6264	4.89483	2.59755
GRMZM2G120975_T01	1	35.7114	43.8714	-0.296896
GRMZM2G121022_T02	0.649043	28.2873	6.98787	2.01723
GRMZM2G121024_T01	1	48	0.333333	7.16993
GRMZM2G121034_T01	0.168657	192.667	37.1478	2.37476
GRMZM2G121047_T01	0.313648	2	26.1021	-3.7061
GRMZM2G121063_T02	0.605841	31.9319	4.30943	2.88943
GRMZM2G121063_T03	1	7.40383	6.41149	0.207613
GRMZM2G121070_T01	0.541839	0.333333	6.34954	-4.25162
GRMZM2G121074_T01	0.490814	20	1.6987	3.5575
GRMZM2G121075_T01	0.0969045	29.5144	13.0139	1.18137
GRMZM2G121096_T01	0.571257	25	17.9841	0.47521
GRMZM2G121117_T02	0.153661	23.0187	1.37777	4.0624
GRMZM2G121123_T01	0.555566	22.7301	4.88309	2.21874
GRMZM2G121123_T02	0.633465	124.27	38.8522	1.67741
GRMZM2G121128_T01	0.476618	24.6667	64.5425	-1.38769
GRMZM2G121151_T01	0.536841	71.6667	18.6247	1.94408
GRMZM2G121166_T01	0.557908	6.19013	10.3793	-0.745668
GRMZM2G121176_T04	0.306139	6.56073	2.08165	1.65613
GRMZM2G121186_T01	0.429818	25.6667	12.1005	1.08483
GRMZM2G121200_T01	0.510481	6.33333	4.10319	0.62622
GRMZM2G121210_T01	0.0646964	10.7158	7.2672	0.560268
GRMZM2G121221_T03	0.315272	11.9791	6.25272	0.937967
GRMZM2G121237_T01	0.419733	9.3624	1.60328	2.54585
GRMZM2G121269_T01	0.563143	4.61787	7.04948	-0.610289
GRMZM2G121293_T01	0.70427	115.333	34.9132	1.72396
GRMZM2G121303_T04	0.61462	69.1669	11.3711	2.60471
GRMZM2G121303_T05	0.718667	101.349	54.2871	0.900656
GRMZM2G121309_T01	0.262359	8.66667	1.19134	2.86289
GRMZM2G121354_T01	0.475169	32.2448	7.04732	2.19392
GRMZM2G121360_T01	0.502532	15.3333	5.97439	1.35981
GRMZM2G121366_T02	0.63268	38.8305	13.7525	1.49749
GRMZM2G121366_T03	0.317122	19.1237	25.1742	-0.396584
GRMZM2G121374_T01	0.345656	19.9404	10.142	0.975348
GRMZM2G121404_T01	1	25.1371	13.6824	0.877503
GRMZM2G121452_T01	0.490814	5.92616	2.29419	1.36911
GRMZM2G121456_T03	1	38.3715	14.2902	1.42501
GRMZM2G121458_T01	0.542693	9.59067	7.7766	0.302492
GRMZM2G121494_T01	0.107536	40.5794	106.189	-1.38781
GRMZM2G121510_T01	0.529498	11.4739	14.9085	-0.377781
GRMZM2G121514_T03	1	21.394	4.566	2.2282
GRMZM2G121516_T01	0.0681974	30.6535	55.6569	-0.860511
GRMZM2G121525_T01	0.656376	5.06003	4.13264	0.292083
GRMZM2G121565_T01	1	20.6667	16.6892	0.308394
GRMZM2G121573_T01	0.505684	39.2951	0	Inf
GRMZM2G121573_T02	0.0733269	10.0383	0.634143	3.98456
GRMZM2G121612_T01	0.605981	48.0254	112.957	-1.23391
GRMZM2G121647_T01	0.212839	662	141.309	2.22798
GRMZM2G121649_T03	0.154894	76.1286	1.66372	5.51595
GRMZM2G121654_T01	0.124791	126.358	36.8691	1.77703
GRMZM2G121683_T01	0.605981	30.2692	32.6315	-0.108415
GRMZM2G121704_T01	0.0868069	67.6104	22.7693	1.57016
GRMZM2G121704_T02	0.576224	4.72293	14.7619	-1.64412
GRMZM2G121743_T03	0.849434	12.984	5.43632	1.25603
GRMZM2G121776_T01	0.537314	131.667	73.0663	0.849611
GRMZM2G121785_T01	0.584537	27.56	13.01	1.08296
GRMZM2G121785_T02	0.372214	10.3355	4.19632	1.30042
GRMZM2G121790_T01	0.571257	96.6873	39.5925	1.2881
GRMZM2G121820_T01	0.425053	11.9117	4.01393	1.56929
GRMZM2G121820_T02	0.516226	22.9521	15.484	0.567848
GRMZM2G121840_T01	0.509578	12.3333	4.29716	1.52111
GRMZM2G121851_T02	0.698422	10.3333	3	1.78427
GRMZM2G121871_T01	0.499864	2.33333	9.76921	-2.06585
GRMZM2G121878_T01	0.0434411	71.811	71.7737	0.000748806
GRMZM2G121878_T02	0.116049	1183.65	879.847	0.427922
GRMZM2G121878_T03	0.938116	36.7874	3.21632	3.51573
GRMZM2G121878_T04	0.0478693	1319.69	792	0.736631
GRMZM2G121905_T01	1	28.6593	7.36075	1.96108
GRMZM2G121905_T02	0.394096	48.8307	15.0933	1.69388
GRMZM2G121905_T03	0.0432621	188.51	14.6823	3.68249
GRMZM2G121960_T01	0.115831	60.2611	103.334	-0.778012
GRMZM2G121960_T02	0.551813	36.4056	4.05503	3.16637
GRMZM2G121990_T01	0.0648457	15.0612	14.5472	0.0501001
GRMZM2G121996_T01	0.558583	13.1443	14.1777	-0.109194
GRMZM2G122045_T01	0.3711	87.7681	3.5634	4.62237
GRMZM2G122061_T01	0.990044	10.619	29.1775	-1.45821
GRMZM2G122072_T01	0.601123	217.266	54.9919	1.98217
GRMZM2G122076_T01	0.606749	27.6667	24.2728	0.188807
GRMZM2G122116_T03	1	38.9637	52.7413	-0.436802
GRMZM2G122135_T01	0.924498	16.0546	18.0006	-0.165057
GRMZM2G122139_T01	0.345399	22.981	52.4594	-1.19076
GRMZM2G122185_T01	0.300858	31.9057	2.59287	3.62119
GRMZM2G122199_T02	0.507478	16.603	4.21651	1.97732
GRMZM2G122199_T03	0.774071	31.6803	16.2695	0.961415
GRMZM2G122214_T01	0.510685	7.075	2.17213	1.70362
GRMZM2G122223_T01	0.298555	15	11.9508	0.327855
GRMZM2G122231_T01	0.491234	13.1446	0.71388	4.20264
GRMZM2G122239_T04	0.399903	80.689	42.8716	0.91235
GRMZM2G122251_T01	0.749116	26.3193	3	3.13309
GRMZM2G122267_T01	0.914074	31.6667	35.5334	-0.166209
GRMZM2G122276_T01	0.0432621	165	13.2732	3.63588
GRMZM2G122277_T01	0.253389	12.6167	0.904497	3.80208
GRMZM2G122277_T02	0.508113	73.6178	14.8545	2.30915
GRMZM2G122290_T01	0.529531	19.3333	10.6752	0.856825
GRMZM2G122306_T01	0.16282	32.3333	12.1192	1.41573
GRMZM2G122324_T01	0.98078	41.3333	6.49433	2.67005
GRMZM2G122327_T02	0.184303	93.4087	139	-0.573453
GRMZM2G122330_T01	0.719182	15.256	21.2754	-0.479811
GRMZM2G122335_T04	0.498431	62.3375	5.36165	3.53935
GRMZM2G122337_T01	0.238696	915.643	774.204	0.242072
GRMZM2G122344_T01	0.51699	19	26.6174	-0.486368
GRMZM2G122362_T02	0.242637	12.6667	3.95331	1.6799
GRMZM2G122431_T01	0.682072	26.6667	32.2891	-0.276012
GRMZM2G122437_T01	0.336463	24.3077	2.73731	3.15058
GRMZM2G122443_T01	0.529733	8.27957	7.26477	0.188639
GRMZM2G122447_T01	0.505618	34.6667	3.21827	3.42919
GRMZM2G122476_T02	0.80113	11.091	4.0831	1.44165
GRMZM2G122479_T02	0.232877	73.4448	19.8134	1.89018
GRMZM2G122479_T03	0.771385	11.2309	3.67598	1.61128
GRMZM2G122479_T05	0.507332	15.6667	14.7552	0.086478
GRMZM2G122481_T01	0.563029	12.6667	16.1888	-0.353959
GRMZM2G122532_T01	0.530888	11.9589	7.18008	0.736013
GRMZM2G122569_T01	1	17	17.3715	-0.0311843
GRMZM2G122584_T01	1	31	2.16881	3.83729
GRMZM2G122607_T01	0.56413	22.3333	11.2727	0.986369
GRMZM2G122666_T01	0.560299	51	40.5567	0.330557
GRMZM2G122670_T01	0.498431	11.2811	4.4042	1.35695
GRMZM2G122715_T02	0.0444008	12.6667	25.3996	-1.00377
GRMZM2G122740_T01	0.533017	39	15.3019	1.34977
GRMZM2G122750_T01	0.288531	163	153.417	0.087417
GRMZM2G122767_T01	0.0436448	24.1795	1.608	3.91045
GRMZM2G122793_T01	0.586435	115.902	78.0777	0.569919
GRMZM2G122793_T02	0.504083	5.42503	9.77682	-0.849734
GRMZM2G122793_T03	0.53771	36.3398	23.558	0.625332
GRMZM2G122843_T01	0.11372	66.9012	115.326	-0.785612
GRMZM2G122843_T02	0.875969	27.0987	29.7804	-0.136139
GRMZM2G122848_T01	0.261884	11.6667	3.20245	1.86514
GRMZM2G122850_T01	0.58464	23.5473	16.6011	0.50428
GRMZM2G122863_T01	0.569129	27.3333	5.70676	2.25992
GRMZM2G122869_T01	0.535494	12.1396	4.68825	1.3726
GRMZM2G122871_T03	1	16.3652	15.0488	0.120984
GRMZM2G122871_T04	0.319748	113.94	40.7735	1.48257
GRMZM2G122892_T02	0.725812	4.33333	4.37545	-0.0139531
GRMZM2G122935_T02	0.290754	7.13273	7.63573	-0.0983111
GRMZM2G122937_T01	0.82104	231.626	98.4161	1.23483
GRMZM2G122943_T01	0.0668909	96.3333	251.304	-1.38333
GRMZM2G122983_T01	0.777956	7.66667	3.60877	1.08709
GRMZM2G122999_T02	0.700525	56.1799	53.7531	0.0637058
GRMZM2G123014_T01	1	60.3333	52.3887	0.203699
GRMZM2G123018_T01	0.489632	2.33333	10.7942	-2.20979
GRMZM2G123029_T01	0.705262	93.9261	89.1659	0.0750335
GRMZM2G123029_T03	0.488229	101.943	13.6838	2.89722
GRMZM2G123065_T01	0.557908	29.5498	10.7195	1.46291
GRMZM2G123122_T01	0.555709	76	7.59905	3.32211
GRMZM2G123143_T01	0.324545	4.33333	5.04712	-0.219982
GRMZM2G123159_T02	0.457366	8.4317	0.124061	6.0867
GRMZM2G123204_T01	0.553429	17	26.5004	-0.640479
GRMZM2G123212_T01	0.640418	9.66667	44.1292	-2.19064
GRMZM2G123234_T01	1	10.7571	19.1753	-0.833962
GRMZM2G123234_T02	1	243.243	79.8743	1.60659
GRMZM2G123246_T01	0.432161	22.3333	2.84658	2.9719
GRMZM2G123277_T01	0.667802	5.44529	11.9313	-1.13167
GRMZM2G123314_T01	0.40025	2.66667	4.46804	-0.744606
GRMZM2G123371_T01	0.579381	42.8453	12.0681	1.82794
GRMZM2G123410_T01	0.412554	10.6667	10.1682	0.0690437
GRMZM2G123499_T01	0.622383	2.6369	3.56092	-0.433409
GRMZM2G123519_T01	0.483105	34.6667	56.6713	-0.709069
GRMZM2G123537_T01	0.55963	126	57.9044	1.12168
GRMZM2G123540_T01	0.044881	121.333	23.0634	2.3953
GRMZM2G123558_T01	0.167617	27.7513	70.3996	-1.34301
GRMZM2G123587_T01	0.395663	148.432	47.4786	1.64445
GRMZM2G123652_T01	0.0835992	61.6734	90.4062	-0.551773
GRMZM2G123652_T02	0.536136	35.3268	17.5897	1.00603
GRMZM2G123660_T01	0.492964	33.5017	94.9559	-1.50302
GRMZM2G123660_T02	0.506406	4.83166	10.3155	-1.09423
GRMZM2G123667_T02	0.799212	14.6561	3.66667	1.99896
GRMZM2G123667_T06	0.509579	5.67723	1.66667	1.76822
GRMZM2G123709_T01	0.53883	12.6798	28.3963	-1.16317
GRMZM2G123719_T01	0.0940819	25.8729	94.7692	-1.87297
GRMZM2G123791_T01	0.366791	6.33333	3.7337	0.762359
GRMZM2G123796_T01	1	20.815	11.1262	0.903664
GRMZM2G123807_T01	0.242728	2.33333	3.0261	-0.375066
GRMZM2G123815_T02	0.53188	16.2611	20.8674	-0.359826
GRMZM2G123831_T01	0.503033	11.3333	14.1509	-0.320325
GRMZM2G123876_T01	0.705706	18.0175	90.1784	-2.32338
GRMZM2G123886_T01	0.0418362	263.361	23.7731	3.46964
GRMZM2G123886_T02	0.176083	30.6387	28.6285	0.0979047
GRMZM2G123887_T02	0.589912	10	1.80908	2.46667
GRMZM2G123896_T04	0.420045	176.055	52.7277	1.7394
GRMZM2G123896_T05	0.584537	5.0985	7.61383	-0.57855
GRMZM2G123922_T01	0.370489	144.18	136.737	0.0764615
GRMZM2G123987_T01	0.327565	15.2733	0.647997	4.55888
GRMZM2G123996_T01	0.99297	6.66667	17.0168	-1.35192
GRMZM2G124026_T01	0.588634	13.3499	14.6172	-0.130836
GRMZM2G124047_T02	0.227695	3.96367	24.4262	-2.62352
GRMZM2G124051_T01	0.57774	51	23.8228	1.09815
GRMZM2G124070_T01	0.987615	39.6667	18.1268	1.1298
GRMZM2G124079_T01	0.523368	57.6667	1.42876	5.3349
GRMZM2G124096_T01	0.594613	24	5.86251	2.03344
GRMZM2G124143_T01	0.547246	55.1749	16.3224	1.75716
GRMZM2G124209_T02	0.120294	27.8741	3.0165	3.20798
GRMZM2G124239_T01	0.383005	75.2771	44.2601	0.766203
GRMZM2G124239_T05	0.488057	14.3333	5.50121	1.38155
GRMZM2G124239_T06	0.567006	16.0563	10.8917	0.55991
GRMZM2G124254_T01	0.542558	4.33333	7.59875	-0.810286
GRMZM2G124281_T01	0.571287	11.7591	18.2625	-0.635102
GRMZM2G124307_T01	1	67.3332	5.02397	3.74442
GRMZM2G124313_T01	0.529117	28	11.3068	1.30823
GRMZM2G124317_T08	0.500798	27.3829	13.6933	0.999808
GRMZM2G124317_T09	0.500798	27.3829	13.6933	0.999808
GRMZM2G124321_T02	1	62.3928	9.80719	2.66947
GRMZM2G124335_T03	1	15.3333	25.6545	-0.742542
GRMZM2G124335_T04	0.770468	4.9773	18.6172	-1.9032
GRMZM2G124353_T01	1	91	100.409	-0.141953
GRMZM2G124365_T01	0.653088	32.3368	0.267999	6.9148
GRMZM2G124365_T02	0.567516	7.48404	9.18974	-0.296207
GRMZM2G124377_T01	0.439897	57.6667	5.64132	3.35363
GRMZM2G124411_T02	0.682072	12.0771	0	Inf
GRMZM2G124434_T01	0.642005	62	27.7345	1.16059
GRMZM2G124441_T01	0.473194	59.3792	150.414	-1.34091
GRMZM2G124441_T03	0.521126	43.2876	30.2319	0.517881
GRMZM2G124455_T01	0.562472	19.0596	4.96645	1.94023
GRMZM2G124460_T02	1	60.5864	27.2091	1.1549
GRMZM2G124460_T03	0.381349	38.047	5.34902	2.83044
GRMZM2G124466_T01	0.549803	24.6667	16.169	0.609335
GRMZM2G124473_T01	0.588448	122.83	43.9067	1.48415
GRMZM2G124502_T03	0.22727	6.40206	4.72816	0.437256
GRMZM2G124530_T01	0.848909	3.33333	6.01959	-0.852699
GRMZM2G124532_T02	0.536486	16.0957	4.93219	1.70638
GRMZM2G124532_T03	0.614577	45.9043	10.2404	2.16435
GRMZM2G124540_T01	0.429217	35.2138	4.25553	3.04873
GRMZM2G124550_T01	0.236587	27.9281	32.1046	-0.20106
GRMZM2G124550_T02	0.534818	4.4052	22.8	-2.37175
GRMZM2G124557_T02	0.391493	20.514	3.0372	2.75579
GRMZM2G124563_T01	0.48526	26	33.1565	-0.350778
GRMZM2G124567_T02	0.534748	20.1222	4.97728	2.01536
GRMZM2G124573_T01	0.0436448	9.33333	3.49197	1.41835
GRMZM2G124576_T02	0.141544	24.1411	7.49027	1.6884
GRMZM2G124602_T01	0.578465	11.1958	6.59001	0.764603
GRMZM2G124617_T01	0.498431	7.33333	4.8813	0.587203
GRMZM2G124644_T01	0.0441225	40.4807	96.1285	-1.24773
GRMZM2G124701_T01	0.885746	103.549	21.7452	2.25154
GRMZM2G124701_T02	0.616812	39.7847	26.5927	0.581183
GRMZM2G124755_T01	0.503033	73	59.1542	0.303415
GRMZM2G124758_T01	1	51.918	12	2.1132
GRMZM2G124758_T02	1	6.7487	16.0659	-1.25132
GRMZM2G124759_T01	0.0450726	6.4067	1.13959	2.49106
GRMZM2G124791_T01	0.645652	21.2625	33.8788	-0.672072
GRMZM2G124876_T01	0.44045	7	6.7112	0.0607842
GRMZM2G124883_T01	1	63.5016	17.4264	1.86552
GRMZM2G124886_T01	0.256381	70.135	11.4456	2.61534
GRMZM2G124911_T02	1	10.0151	17.3347	-0.791489
GRMZM2G124918_T01	0.171904	75.8321	23.6309	1.68213
GRMZM2G124963_T02	1	37.3333	7.49048	2.31733
GRMZM2G124965_T01	0.746516	20.627	10.1958	1.01655
GRMZM2G124974_T05	0.37272	27.8977	7.2832	1.9375
GRMZM2G124974_T07	0.0710231	10.7122	2.14548	2.31988
GRMZM2G124975_T01	0.406797	53.3584	21.9828	1.27934
GRMZM2G125004_T01	0.532021	23.1302	31.9268	-0.464987
GRMZM2G125012_T01	0.556512	11	13.6553	-0.311954
GRMZM2G125032_T01	0.0434411	19.3333	1.55997	3.6315
GRMZM2G125044_T01	0.409978	118.369	60.8265	0.96052
GRMZM2G125044_T02	1	36.7528	26.485	0.472677
GRMZM2G125054_T01	0.648412	38.6667	24.1748	0.677586
GRMZM2G125072_T01	0.384031	215.333	22.8391	3.23699
GRMZM2G125138_T01	0.53971	19	13.447	0.498711
GRMZM2G125140_T01	0.599373	18.3333	27.9243	-0.607053
GRMZM2G125148_T01	0.0512444	15.4106	1.1161	3.78738
GRMZM2G125148_T03	0.584537	16.7945	2.62006	2.68032
GRMZM2G125149_T02	0.504443	35.8978	14.3733	1.32051
GRMZM2G125151_T01	0.432675	20.0557	2.03583	3.30032
GRMZM2G125175_T03	0.360537	37.3333	2.99305	3.64078
GRMZM2G125239_T02	0.522577	23.1602	3.68586	2.65157
GRMZM2G125241_T02	0.193996	87.8608	2.48603	5.14331
GRMZM2G125263_T01	0.734469	34	9.65554	1.81611
GRMZM2G125266_T01	1	0.666667	12.7667	-4.25928
GRMZM2G125268_T01	0.620462	31.0767	6.32822	2.29596
GRMZM2G125271_T01	0.61462	15.0207	26.8227	-0.836499
GRMZM2G125294_T01	0.310252	66.354	92.3553	-0.477011
GRMZM2G125294_T02	0.804049	115.646	107.455	0.105989
GRMZM2G125300_T02	0.314242	24.3553	12.4574	0.967226
GRMZM2G125304_T04	0.632122	7.53233	3.06803	1.29579
GRMZM2G125310_T01	0.529498	53.3333	37.3333	0.514573
GRMZM2G125342_T01	0.401828	23.6667	33.1105	-0.484431
GRMZM2G125342_T02	0.895355	11.6667	10.618	0.135884
GRMZM2G125352_T02	0.283578	67.9926	36.7432	0.887899
GRMZM2G125359_T01	0.220563	5.66667	1.75875	1.68795
GRMZM2G125387_T01	0.126932	6.43865	0.200431	5.00558
GRMZM2G125411_T01	0.586435	11.3333	15.2907	-0.432082
GRMZM2G125432_T01	1	7.66667	9.15502	-0.255963
GRMZM2G125432_T02	0.516416	7.33333	13.3333	-0.862496
GRMZM2G125452_T01	0.545985	4	13.9146	-1.79852
GRMZM2G125455_T03	0.185451	51.453	3.23549	3.9912
GRMZM2G125507_T01	0.513476	14.6667	9.95645	0.558838
GRMZM2G125527_T02	0.0451578	11.5271	16.2637	-0.496625
GRMZM2G125527_T03	0.498431	26.9927	3.08504	3.12921
GRMZM2G125529_T01	1	48.3333	16	1.59495
GRMZM2G125531_T02	0.860523	19.2289	34.18	-0.829875
GRMZM2G125531_T04	0.43234	17.6667	16	0.142958
GRMZM2G125544_T01	0.481126	97.3333	32.3185	1.59057
GRMZM2G125556_T03	0.201166	13.2775	4.4773	1.56829
GRMZM2G125556_T04	0.0432621	68.7227	3.89367	4.14158
GRMZM2G125557_T02	0.228697	46.5841	8.49495	2.45516
GRMZM2G125557_T04	0.164918	17.0825	13.2004	0.371935
GRMZM2G125571_T01	0.596011	5.66667	13.3333	-1.23447
GRMZM2G125575_T01	0.44045	24.9555	12.5336	0.993559
GRMZM2G125585_T02	0.514589	23.8942	1.68158	3.82877
GRMZM2G125585_T03	0.345349	42.4391	6.84889	2.63145
GRMZM2G125596_T01	0.210563	43.6667	17.9135	1.28549
GRMZM2G125617_T01	0.547751	6.33333	6.4245	-0.0206191
GRMZM2G125635_T01	0.679672	138.855	110.249	0.332813
GRMZM2G125642_T01	0.621779	6.66667	47.4034	-2.82995
GRMZM2G125656_T01	0.611892	0	20.8063	#NAME?
GRMZM2G125668_T01	0.510538	15.3131	4.26584	1.84387
GRMZM2G125688_T01	0.501724	25.8155	10.8722	1.24759
GRMZM2G125728_T01	0.359473	152.311	41.6564	1.87041
GRMZM2G125747_T01	1	113.136	27.8257	2.02357
GRMZM2G125747_T02	0.53771	6.28027	5.22949	0.264156
GRMZM2G125768_T01	0.471882	138.667	31.239	2.1502
GRMZM2G125777_T01	0.30286	39	46.3118	-0.247904
GRMZM2G125784_T01	0.0446662	6	3.13298	0.937428
GRMZM2G125812_T01	0.72528	3	10.6865	-1.83276
GRMZM2G125823_T03	0.566192	33.8263	8.90503	1.92545
GRMZM2G125838_T01	0.780771	14.3333	20.9387	-0.5468
GRMZM2G125850_T01	0.668131	100.554	134.672	-0.421479
GRMZM2G125850_T02	1	26.8037	23.0394	0.218332
GRMZM2G125850_T03	0.375887	26.0088	7.16752	1.85946
GRMZM2G125853_T02	0.543089	23.1873	44.5012	-0.940508
GRMZM2G125853_T03	0.538675	5.15458	11.75	-1.18873
GRMZM2G125853_T04	0.688189	11.2464	3.6053	1.64127
GRMZM2G125853_T05	0.56279	16.6724	11.7306	0.507186
GRMZM2G125893_T01	0.583243	73.7324	95.9133	-0.379433
GRMZM2G125935_T01	0.65786	32.5511	18.6029	0.80718
GRMZM2G125935_T03	0.420148	5.08138	11.4966	-1.17791
GRMZM2G125943_T01	0.518036	27.6666	5.05663	2.4519
GRMZM2G125947_T01	0.571257	10.5115	2.80806	1.90433
GRMZM2G125976_T01	0.0451576	19.6667	0.18136	6.76075
GRMZM2G125977_T01	0.488229	24.4131	37.3068	-0.611782
GRMZM2G126010_T02	0.549803	16.8115	1.40252	3.58335
GRMZM2G126010_T03	1	5.66667	45.9267	-3.01876
GRMZM2G126019_T02	0.0916421	23.3316	2.17823	3.42105
GRMZM2G126026_T02	0.204666	95.7421	105.985	-0.146632
GRMZM2G126038_T01	0.797428	30.6275	19.821	0.627799
GRMZM2G126048_T01	0.68443	16.4555	0	Inf
GRMZM2G126057_T01	0.37665	66.8026	3.90628	4.09604
GRMZM2G126062_T02	0.53974	98.8677	23.952	2.04535
GRMZM2G126079_T01	1	6.66667	18.6667	-1.48543
GRMZM2G126106_T04	0.560391	159.267	56.7202	1.48951
GRMZM2G126120_T01	0.295321	28.8961	3.48058	3.05348
GRMZM2G126120_T02	0.645848	50.3299	24.468	1.04052
GRMZM2G126128_T01	0.422426	28.3333	17.8488	0.666671
GRMZM2G126148_T01	0.104156	9	3.00436	1.58287
GRMZM2G126161_T01	0.498431	19.6667	1.08671	4.17771
GRMZM2G126177_T01	0.338994	1148.25	579.875	0.985619
GRMZM2G126190_T01	0.520159	18.3189	14.1416	0.373387
GRMZM2G126190_T02	0.0432621	7.66667	123.167	-4.00587
GRMZM2G126199_T01	0.667167	15.6667	3.33334	2.23266
GRMZM2G126204_T01	0.620226	20.4007	7.4747	1.44853
GRMZM2G126218_T02	0.474606	17.6441	3.97608	2.14977
GRMZM2G126235_T01	0.0752107	58.3333	66.9947	-0.199727
GRMZM2G126253_T01	0.597981	25.3333	24.9661	0.0210655
GRMZM2G126261_T01	0.446027	629.23	60.879	3.36957
GRMZM2G126261_T03	0.188546	137.436	49.3982	1.47623
GRMZM2G126290_T01	0.320151	39.3333	15.1591	1.37557
GRMZM2G126292_T01	0.529498	16.672	17.4863	-0.0687928
GRMZM2G126338_T02	0.917254	19.9003	37.5074	-0.914387
GRMZM2G126361_T01	0.510481	154.039	113.995	0.434322
GRMZM2G126361_T03	0.0452043	243.628	507.486	-1.05869
GRMZM2G126386_T01	0.58475	0	8.22171	#NAME?
GRMZM2G126435_T01	0.176179	14.3333	17.051	-0.250483
GRMZM2G126435_T02	0.920634	47.6667	5.52027	3.11017
GRMZM2G126447_T01	0.61462	60.8059	28.1735	1.10987
GRMZM2G126453_T01	0.771119	258.242	73.8401	1.80625
GRMZM2G126468_T01	0.775544	25.6667	2.81107	3.1907
GRMZM2G126471_T02	0.524777	11.6361	6.44401	0.852576
GRMZM2G126481_T01	0.569022	77.8763	10.783	2.85242
GRMZM2G126484_T01	0.229825	15.6667	6.437	1.28324
GRMZM2G126496_T01	0.578006	61.946	34.6464	0.838306
GRMZM2G126496_T02	0.497336	37.6209	1.31946	4.83352
GRMZM2G126507_T01	1	20.2691	0.94898	4.41676
GRMZM2G126507_T02	0.324911	207.197	153.313	0.434524
GRMZM2G126545_T02	0.4647	48.5607	21.8621	1.15136
GRMZM2G126545_T05	0.811025	31.5095	9.45137	1.73719
GRMZM2G126545_T06	1	50.736	13.882	1.86979
GRMZM2G126555_T01	0.137101	482.202	356.202	0.436941
GRMZM2G126555_T02	0.358282	188.31	75.2648	1.32306
GRMZM2G126580_T01	0.39657	5.79674	7.19621	-0.311996
GRMZM2G126582_T01	0.5524	7.33333	5.69783	0.364057
GRMZM2G126586_T01	0.157187	19.6667	7.13523	1.46272
GRMZM2G126594_T02	0.67416	4.83633	9	-0.896011
GRMZM2G126594_T04	0.143201	12.3848	5.4325	1.18888
GRMZM2G126601_T01	0.428295	71.9041	63.4886	0.179577
GRMZM2G126665_T01	0.720593	10.8652	5.06667	1.10061
GRMZM2G126665_T02	0.387502	9.5869	10.2655	-0.098666
GRMZM2G126682_T01	0.362465	24.4285	11.3855	1.10136
GRMZM2G126691_T01	0.571257	65	21.8517	1.57269
GRMZM2G126706_T02	1	22.3333	7.41002	1.59165
GRMZM2G126732_T03	0.490814	24.3333	7.6098	1.677
GRMZM2G126745_T01	0.29127	24.6667	8.60164	1.51988
GRMZM2G126774_T03	1	28.6667	12.745	1.16944
GRMZM2G126795_T01	0.611041	32.5412	10.3311	1.65527
GRMZM2G126808_T01	0.318702	37.6667	80.6316	-1.09806
GRMZM2G126821_T01	0.604187	20.6667	8.83417	1.22614
GRMZM2G126832_T02	1	4.1884	22.3621	-2.41659
GRMZM2G126832_T03	0.645388	22.122	24.4062	-0.141761
GRMZM2G126832_T04	0.503098	7.3533	17.8004	-1.27544
GRMZM2G126834_T01	0.726022	2.97643	7.00183	-1.23415
GRMZM2G126834_T02	0.651702	26.7654	6.09017	2.13582
GRMZM2G126839_T01	0.401531	30.8292	45.6722	-0.567017
GRMZM2G126839_T02	0.456676	48.0832	16.5196	1.54135
GRMZM2G126858_T01	0.667849	39.7069	49.6538	-0.322516
GRMZM2G126860_T01	0.360355	81.4141	37.8307	1.10572
GRMZM2G126865_T01	0.356581	119.723	41.2528	1.53714
GRMZM2G126873_T01	0.651991	84.6667	51.0452	0.730019
GRMZM2G126900_T01	0.0639187	5.85559	6.47027	-0.14401
GRMZM2G126900_T02	0.0239574	1023.2	215.099	2.25002
GRMZM2G126900_T04	0.0564427	15.3241	15.6299	-0.0285061
GRMZM2G126913_T02	0.529498	10.4605	6.0497	0.790021
GRMZM2G126917_T01	0.571148	6.96697	7.6716	-0.138997
GRMZM2G126928_T01	0.481637	9.66667	9.0487	0.095308
GRMZM2G126956_T01	0.203987	8.33333	4.66667	0.836501
GRMZM2G126957_T01	1	13.8901	23.8916	-0.782445
GRMZM2G126972_T01	0.564406	22.6667	7.54827	1.58635
GRMZM2G126988_T01	0.412382	110.667	46.143	1.26204
GRMZM2G127050_T01	0.597323	4.45393	5.89287	-0.403891
GRMZM2G127050_T02	0.786519	12.2858	5.58283	1.13793
GRMZM2G127067_T01	0.604402	77.3333	7.95467	3.28122
GRMZM2G127080_T01	0.574696	51	40.8429	0.320412
GRMZM2G127087_T01	0.566	31.2349	2.911	3.42358
GRMZM2G127101_T01	0.594937	41.9729	24.9895	0.748133
GRMZM2G127115_T02	0.800049	15.0509	1.32939	3.50101
GRMZM2G127117_T02	0.52278	45.3333	9.482	2.25731
GRMZM2G127121_T01	0.53711	22.6667	5.68738	1.99474
GRMZM2G127123_T03	1	27	18.2531	0.56482
GRMZM2G127139_T01	0.310814	44.2232	252.798	-2.51511
GRMZM2G127141_T01	1	29.0833	13.7009	1.08593
GRMZM2G127147_T01	0.604025	31	14.2533	1.12097
GRMZM2G127154_T01	0.253354	21.6667	2.11802	3.35469
GRMZM2G127224_T01	0.49355	14.1654	6.88697	1.04043
GRMZM2G127230_T01	1	191.304	51.9463	1.88077
GRMZM2G127230_T02	0.263569	137.363	62.2691	1.14141
GRMZM2G127294_T01	0.121067	8.9583	0.766773	3.54635
GRMZM2G127297_T01	0.561834	45.402	49.1998	-0.115897
GRMZM2G127299_T01	0.828908	95.3013	44.9565	1.08397
GRMZM2G127312_T01	0.538675	10.6369	1.5485	2.78013
GRMZM2G127312_T02	0.0514598	4.69648	2.76049	0.766653
GRMZM2G127350_T01	0.0960246	24.071	2.21546	3.44162
GRMZM2G127361_T02	0.402304	3.55563	34.1406	-3.26331
GRMZM2G127374_T01	0.639	39.75	9.32718	2.09144
GRMZM2G127374_T02	0.0434411	24.6944	48.8465	-0.984072
GRMZM2G127382_T01	0.373851	3.8723	3.61742	0.0982297
GRMZM2G127386_T01	0.57649	57.157	44.7392	0.35339
GRMZM2G127393_T01	0.360836	41.9941	82.9983	-0.982894
GRMZM2G127393_T02	0.228536	28.8167	2.22589	3.69445
GRMZM2G127412_T01	0.488229	26.2251	11.1068	1.2395
GRMZM2G127416_T01	0.627344	7	9.17945	-0.391053
GRMZM2G127421_T01	0.694232	38.3333	52.5008	-0.45374
GRMZM2G127426_T01	0.578006	20.478	9.84275	1.05694
GRMZM2G127453_T01	0.600855	71.0496	37.049	0.939392
GRMZM2G127453_T02	0.534099	264.043	122.477	1.10827
GRMZM2G127510_T01	0.16033	31.6164	9.4733	1.73873
GRMZM2G127510_T02	0.588083	12.8251	14.4546	-0.172562
GRMZM2G127521_T01	0.0565506	8.5202	0.577283	3.88354
GRMZM2G127537_T01	0.509158	147.667	22.5597	2.71052
GRMZM2G127543_T01	0.531134	6	10.5168	-0.809657
GRMZM2G127548_T01	0.555088	23.6667	12.9223	0.872993
GRMZM2G127581_T02	0.509578	69.3333	44.8402	0.628757
GRMZM2G127609_T05	0.67359	64.0893	23.0874	1.47298
GRMZM2G127609_T07	0.479247	119.333	19.388	2.62176
GRMZM2G127632_T01	0.928282	91.745	85.1588	0.107474
GRMZM2G127661_T02	0.566072	31.6667	63.4888	-1.00354
GRMZM2G127665_T01	1	87.1757	79.9772	0.124336
GRMZM2G127683_T01	0.909861	2	5.83015	-1.54353
GRMZM2G127714_T01	0.504053	13.2743	3.82453	1.79528
GRMZM2G127717_T03	0.598077	51.5297	13.0873	1.97724
GRMZM2G127729_T01	0.298555	37.2044	7.76145	2.26108
GRMZM2G127739_T01	0.427748	11.0599	11.5813	-0.0664576
GRMZM2G127756_T01	0.620226	6.46942	19.7471	-1.60993
GRMZM2G127774_T01	0.862309	7.90373	9.06742	-0.198158
GRMZM2G127780_T02	0.521344	23.3333	6.29583	1.88992
GRMZM2G127798_T03	0.405094	13.4027	0.464563	4.8505
GRMZM2G127810_T02	0.0521642	146.66	3.86522	5.24578
GRMZM2G127821_T01	0.510481	21.3333	21.9998	-0.044383
GRMZM2G127850_T01	1	3.66667	3.37142	0.121111
GRMZM2G127883_T03	0.57424	42.6667	13.9807	1.60967
GRMZM2G127911_T02	0.354778	2.28105	5.98988	-1.39283
GRMZM2G127911_T07	0.432372	22.6991	7.30117	1.63644
GRMZM2G127948_T03	0.0424309	133.627	33.3894	2.00075
GRMZM2G127963_T01	0.791437	29	0	Inf
GRMZM2G128012_T01	0.360411	18.3333	52.9251	-1.52948
GRMZM2G128056_T01	0.574043	62.9964	7.95326	2.98565
GRMZM2G128056_T02	0.581815	85.337	30.3189	1.49296
GRMZM2G128057_T01	0.37272	8.33333	5.21225	0.676988
GRMZM2G128072_T02	0.0432621	56.3333	109.397	-0.95751
GRMZM2G128078_T02	0.0536693	27	1.803	3.90449
GRMZM2G128080_T03	0.912106	1.83356	4.80288	-1.38925
GRMZM2G128109_T01	1	16.1386	0.732273	4.46199
GRMZM2G128114_T03	1	41.2565	0.50682	6.347
GRMZM2G128121_T01	0.594319	38.8073	16.9465	1.19534
GRMZM2G128131_T04	0.584537	28.2358	3.07887	3.19705
GRMZM2G128160_T01	0.519669	6	6.44122	-0.102371
GRMZM2G128171_T02	0.567693	44.5477	25.5324	0.80302
GRMZM2G128176_T01	1	60.0005	123.134	-1.03718
GRMZM2G128176_T03	1	30.514	27.0912	0.171651
GRMZM2G128179_T01	0.363195	43.3732	5.50489	2.97802
GRMZM2G128189_T01	0.681013	46.098	15.2929	1.59184
GRMZM2G128206_T01	0.563029	7.8458	14.3184	-0.867882
GRMZM2G128214_T03	0.675616	23	27.3031	-0.247429
GRMZM2G128215_T01	0.290039	6.40325	55.4745	-3.11495
GRMZM2G128228_T01	0.592487	18.3333	31.8109	-0.795054
GRMZM2G128248_T01	0.0457435	12.3333	0.45704	4.7541
GRMZM2G128268_T01	0.0434411	39	2.60047	3.90663
GRMZM2G128358_T01	1	5	37.5363	-2.90829
GRMZM2G128399_T01	0.462125	56.6667	20.3877	1.4748
GRMZM2G128426_T01	0.106424	7.33333	1.24408	2.55939
GRMZM2G128432_T02	0.578006	34.6746	6.09482	2.50822
GRMZM2G128434_T01	0.0887008	18.6667	61.7252	-1.7254
GRMZM2G128444_T02	0.479919	12.3333	9.79463	0.332499
GRMZM2G128445_T01	0.541839	32.6667	11	1.57032
GRMZM2G128454_T01	0.503033	10.3333	2.11336	2.2897
GRMZM2G128466_T02	0.573488	25.6395	4.24572	2.59429
GRMZM2G128477_T01	0.47864	5.3771	13.1296	-1.28792
GRMZM2G128477_T03	0.0630694	30.2877	0.963837	4.9738
GRMZM2G128485_T03	0.543502	39.9771	51.6667	-0.37006
GRMZM2G128491_T01	0.0654303	16.3333	4.28927	1.92902
GRMZM2G128504_T02	0.667849	5	8.05789	-0.688474
GRMZM2G128515_T01	0.505684	8.33333	4.24867	0.971881
GRMZM2G128518_T01	0.616245	0	32.629	#NAME?
GRMZM2G128560_T01	0.0436448	13.3333	0.95302	3.80639
GRMZM2G128577_T02	0.0432621	48.6777	13.8564	1.81271
GRMZM2G128579_T03	1	36	2.46686	3.86725
GRMZM2G128608_T01	0.812384	2	30.4949	-3.93049
GRMZM2G128613_T01	0.549958	60.0994	42.4094	0.502967
GRMZM2G128641_T01	0.307513	52.3333	2.27393	4.52447
GRMZM2G128648_T01	0.5596	41.8604	42.0398	-0.00616856
GRMZM2G128648_T03	1	14.9824	18.6485	-0.315788
GRMZM2G128663_T01	1	21.3333	6	1.83007
GRMZM2G128663_T02	0.962792	17.3333	3.12283	2.47262
GRMZM2G128665_T01	0.603509	27.6667	16.3885	0.755463
GRMZM2G128688_T01	0.225624	20.3333	2.92823	2.79575
GRMZM2G128737_T01	0.195213	33.6667	4.1078	3.03488
GRMZM2G128744_T01	0.486012	3.08446	5.53719	-0.844137
GRMZM2G128748_T01	0.0424309	108.944	13.5074	3.01177
GRMZM2G128754_T01	1	38.1676	47.3491	-0.310988
GRMZM2G128809_T01	0.509839	26.2814	8.01993	1.71238
GRMZM2G128865_T01	0.694728	36.2291	11.2219	1.69083
GRMZM2G128877_T01	0.420484	3.61727	3.56396	0.0214215
GRMZM2G128877_T02	0.617279	61.6479	46.4991	0.406849
GRMZM2G128877_T03	1	97.8689	23.3329	2.06849
GRMZM2G128877_T04	0.407671	7.10241	14.0932	-0.988621
GRMZM2G128880_T01	0.490814	2.33333	6.26148	-1.42411
GRMZM2G128895_T01	0.310588	172.333	26.9296	2.67794
GRMZM2G128914_T01	1	18.4704	23.8991	-0.371741
GRMZM2G128914_T03	0.485774	735.962	253.225	1.53921
GRMZM2G128922_T01	0.361527	26.2798	4.80331	2.45185
GRMZM2G128934_T01	0.0648408	9.705	0.998023	3.28158
GRMZM2G128935_T01	0.0662504	68.6667	148.002	-1.10793
GRMZM2G128971_T01	0.0432621	9.77207	55.3952	-2.50302
GRMZM2G128971_T03	0.0706517	306.988	641.856	-1.06407
GRMZM2G128981_T01	0.315161	9.66667	50.3411	-2.38065
GRMZM2G129006_T01	0.483105	364.666	205.798	0.825343
GRMZM2G129015_T01	1	6.66667	22.4197	-1.74973
GRMZM2G129065_T01	0.648757	51.5456	24.7868	1.05628
GRMZM2G129071_T01	0.528601	18.8224	11.6832	0.688018
GRMZM2G129083_T01	0.200049	48.3333	4.02167	3.58715
GRMZM2G129146_T05	0.0817169	14.8841	6.4208	1.21294
GRMZM2G129147_T01	0.0622452	21	1.75784	3.57852
GRMZM2G129155_T01	1	40.9849	7.21261	2.5065
GRMZM2G129157_T01	0.536486	33.5747	4.53962	2.88673
GRMZM2G129169_T01	1	13.6667	35.3196	-1.36981
GRMZM2G129175_T01	0.234984	8.66667	9.01627	-0.057053
GRMZM2G129208_T01	0.230765	177.489	122.273	0.537616
GRMZM2G129209_T01	1	303.667	18.5245	4.03498
GRMZM2G129218_T01	0.477245	53.27	37.0439	0.524088
GRMZM2G129218_T02	0.593925	15.1538	4.88503	1.63324
GRMZM2G129232_T01	0.331835	50.3333	2.05135	4.61687
GRMZM2G129238_T01	0.571427	356.333	20.6147	4.11148
GRMZM2G129246_T01	0.523658	2.96223	38.105	-3.68522
GRMZM2G129246_T02	0.606327	42.3668	46.0592	-0.120555
GRMZM2G129246_T05	0.337616	241.337	180.926	0.41565
GRMZM2G129261_T03	0.534101	11.6612	29.6083	-1.34429
GRMZM2G129266_T01	0.0457435	96.6667	0.328746	8.1999
GRMZM2G129268_T01	0.529199	9.2374	8.70597	0.0854812
GRMZM2G129288_T01	0.538056	4.75833	7.15842	-0.589185
GRMZM2G129288_T05	0.416694	33.6667	5.54877	2.60108
GRMZM2G129291_T01	0.542558	18.3333	2.08249	3.13809
GRMZM2G129298_T01	0.0903445	16.9727	20.6201	-0.280838
GRMZM2G129300_T01	0.566554	35	3.75	3.22239
GRMZM2G129311_T01	1	19.3333	18.6501	0.0519095
GRMZM2G129354_T01	0.272746	323.537	116.501	1.47359
GRMZM2G129354_T02	0.588793	38.7968	37.8298	0.0364145
GRMZM2G129375_T01	0.475902	28.3333	9.07558	1.64244
GRMZM2G129405_T01	0.420049	4.33333	4.99836	-0.205978
GRMZM2G129428_T01	0.604187	40.719	10.1365	2.00615
GRMZM2G129431_T01	0.342209	16.6667	5.85567	1.50906
GRMZM2G129444_T01	1	2.58194	28.9395	-3.48651
GRMZM2G129444_T02	1	65.7514	14.7765	2.15371
GRMZM2G129451_T01	0.561837	13.6755	58.3394	-2.09288
GRMZM2G129451_T02	0.177645	23.6579	208.629	-3.14055
GRMZM2G129453_T01	0.628444	90.2715	4.59952	4.29472
GRMZM2G129502_T01	0.402223	43.3917	30.8292	0.493123
GRMZM2G129513_T01	0.0432621	1442.67	1274.26	0.179078
GRMZM2G129554_T02	0.539481	88	3.95056	4.47737
GRMZM2G129569_T01	0.765307	128.553	24.0375	2.41901
GRMZM2G129575_T01	0.668119	34.3333	19.8419	0.791057
GRMZM2G129615_T03	0.555709	9.33333	7.3816	0.338458
GRMZM2G129675_T01	0.462684	69.6667	2.75121	4.66233
GRMZM2G129700_T01	0.503033	23	5.7845	1.99137
GRMZM2G129777_T01	0.326156	114.667	29.9882	1.93498
GRMZM2G129781_T01	1	31.0489	5.96327	2.38037
GRMZM2G129783_T01	0.498431	6.33333	5.43288	0.221249
GRMZM2G129804_T01	0.842307	50.0829	8.6844	2.52782
GRMZM2G129804_T02	0.749832	26.9171	2	3.75045
GRMZM2G129817_T02	0.669619	2.21224	4.36778	-0.981391
GRMZM2G129860_T02	1	6.09293	27.1855	-2.15763
GRMZM2G129860_T03	1	34.3644	37.1593	-0.11281
GRMZM2G129879_T01	0.319748	27.3333	9.6169	1.50702
GRMZM2G129889_T01	1	36.149	10.4909	1.78482
GRMZM2G129907_T03	0.232977	5.2987	9.57785	-0.854064
GRMZM2G129954_T01	0.516416	21.4388	5.4612	1.97293
GRMZM2G129954_T02	0.564553	16.5612	9.9116	0.740618
GRMZM2G129973_T01	1	6	12.0351	-1.00421
GRMZM2G129979_T01	0.176179	25.9762	15.0159	0.790704
GRMZM2G129987_T01	0.358442	32.5635	10.409	1.64543
GRMZM2G130002_T01	0.101466	80.3333	2.94259	4.77084
GRMZM2G130010_T01	0.520048	20.3333	4.05851	2.32482
GRMZM2G130018_T02	0.681897	23.6667	33.1582	-0.486511
GRMZM2G130034_T01	0.135337	33.3333	52.0123	-0.641886
GRMZM2G130043_T01	0.160575	54.31	40.6309	0.418642
GRMZM2G130046_T01	0.159683	35.3333	1.63444	4.43416
GRMZM2G130053_T02	0.0762774	39.5185	222.157	-2.49098
GRMZM2G130062_T01	0.722751	45.3617	13.5187	1.74652
GRMZM2G130064_T01	0.407114	13.7986	36.7431	-1.41296
GRMZM2G130064_T02	0.555781	17.1654	1.29189	3.73195
GRMZM2G130076_T01	0.655588	8.33333	2.66667	1.64386
GRMZM2G130085_T01	0.628983	40.8889	12.1477	1.75102
GRMZM2G130095_T03	0.549958	2.83699	7.54697	-1.41154
GRMZM2G130101_T01	0.05911	25.1405	19.0097	0.403278
GRMZM2G130109_T01	1	11.8327	10.5957	0.159298
GRMZM2G130109_T02	0.741512	66.1674	60.5983	0.126843
GRMZM2G130121_T01	0.169363	26.7477	22.2737	0.264075
GRMZM2G130127_T01	1	111.333	27.7466	2.0045
GRMZM2G130149_T03	0.657611	38.862	74.048	-0.9301
GRMZM2G130149_T06	0.3818	33.9166	106.914	-1.65639
GRMZM2G130173_T02	0.568887	9.33333	53.4104	-2.51666
GRMZM2G130207_T08	0.46218	32.5803	5.51306	2.56308
GRMZM2G130207_T09	1	22.0405	7.8518	1.48906
GRMZM2G130230_T03	0.473418	114.333	87.4262	0.387108
GRMZM2G130278_T01	0.492185	27.6667	7.0058	1.98153
GRMZM2G130287_T01	0.561011	107.056	25.1432	2.09013
GRMZM2G130287_T02	1	38.2774	20.0805	0.930698
GRMZM2G130305_T01	0.136119	32.7575	8.59975	1.92946
GRMZM2G130332_T01	0.479359	136.21	70.0927	0.958494
GRMZM2G130348_T01	0.394706	8.33333	38.4019	-2.20421
GRMZM2G130356_T01	0.574173	14.8316	25.5194	-0.782918
GRMZM2G130358_T02	0.544828	45	52.2456	-0.215385
GRMZM2G130366_T01	1	2.66667	14.9929	-2.49117
GRMZM2G130374_T01	0.527234	13	4.27228	1.60543
GRMZM2G130375_T03	0.119824	53.3186	8.29773	2.68385
GRMZM2G130375_T04	1	219.937	53.5896	2.03707
GRMZM2G130379_T01	1	1.71508	8.97282	-2.38729
GRMZM2G130379_T02	0.0432621	842.952	978.957	-0.215796
GRMZM2G130389_T01	1	21.6667	22.431	-0.050015
GRMZM2G130398_T01	1	57.8898	30.2554	0.936118
GRMZM2G130401_T01	0.578006	264.239	89.6152	1.56003
GRMZM2G130425_T03	0.467419	160.366	30.6642	2.38675
GRMZM2G130440_T02	0.55963	33.7552	14.4191	1.22713
GRMZM2G130442_T02	0.510481	48	4.84594	3.30819
GRMZM2G130459_T04	0.172479	23.0476	1.99081	3.53319
GRMZM2G130477_T01	0.412818	9.75609	38.7472	-1.98972
GRMZM2G130486_T01	1	92	5.69312	4.01434
GRMZM2G130544_T02	0.374943	10.7032	3.12459	1.77631
GRMZM2G130548_T01	0.568951	5.69991	1.66667	1.77397
GRMZM2G130548_T02	0.0969485	16.3001	4.0637	2.00402
GRMZM2G130558_T01	0.356286	125.483	33.8758	1.88916
GRMZM2G130569_T01	0.574766	7.61849	0.666667	3.51447
GRMZM2G130586_T01	0.761172	47.0887	8.04719	2.54883
GRMZM2G130586_T02	0.235479	34.8199	4.50496	2.95033
GRMZM2G130586_T03	1	14.0567	2.6114	2.42836
GRMZM2G130634_T02	0.242637	3.66666	5.39082	-0.556041
GRMZM2G130659_T01	1	69.7706	19.0667	1.87156
GRMZM2G130678_T01	0.472839	38.6667	147.898	-1.93544
GRMZM2G130739_T01	0.584498	47.6667	11.8516	2.0079
GRMZM2G130746_T02	0.568938	28.3333	25.2575	0.165787
GRMZM2G130749_T01	0.538593	82.6667	7.82073	3.40193
GRMZM2G130773_T01	0.58042	26.0874	10.2788	1.34368
GRMZM2G130773_T02	0.693552	13.5793	5.16353	1.39498
GRMZM2G130790_T01	0.547097	32	20.3788	0.651005
GRMZM2G130854_T01	0.418615	65.0793	27.5411	1.24061
GRMZM2G130868_T02	0.930081	7.3364	25.6028	-1.80316
GRMZM2G130889_T01	0.571359	56.3185	1.96914	4.83797
GRMZM2G130889_T03	0.913538	28.5543	39.7109	-0.475829
GRMZM2G130897_T01	0.145013	19	1.46026	3.7017
GRMZM2G130905_T01	0.350976	14	13.7576	0.0251945
GRMZM2G130910_T01	0.471252	3.33333	5.62473	-0.754818
GRMZM2G130959_T02	0.517034	3.1634	47.4811	-3.9078
GRMZM2G130959_T04	0.47423	11.3975	6.95923	0.711723
GRMZM2G130987_T02	0.486537	267.064	112.148	1.25179
GRMZM2G130987_T04	0.503098	4.1942	2.07121	1.01792
GRMZM2G131020_T01	1	18.4907	22.3333	-0.272399
GRMZM2G131024_T04	1	27.1266	43.0925	-0.66773
GRMZM2G131026_T02	0.207654	15.9392	4.5268	1.81601
GRMZM2G131026_T03	0.639805	4.66667	3.31986	0.49127
GRMZM2G131070_T03	0.354778	11.3915	0.555557	4.35788
GRMZM2G131070_T04	1	29.7477	14.1835	1.06856
GRMZM2G131080_T02	0.602146	158.601	78.3299	1.01777
GRMZM2G131087_T03	0.245788	9.2493	10.6258	-0.200162
GRMZM2G131087_T05	0.645478	38.6245	6.25512	2.62641
GRMZM2G131120_T01	0.490814	14	3.1399	2.15663
GRMZM2G131152_T02	0.0434411	22.6667	11.911	0.928278
GRMZM2G131165_T01	0.173989	46.3333	70.1024	-0.597414
GRMZM2G131202_T01	0.144315	58.6667	7.5367	2.96054
GRMZM2G131205_T08	0.628336	1.60574	12.4066	-2.94979
GRMZM2G131221_T01	0.676335	24.6884	7.29579	1.7587
GRMZM2G131245_T01	0.586971	82.6667	17.404	2.24789
GRMZM2G131249_T02	0.659807	14.6707	42.0749	-1.52002
GRMZM2G131254_T01	0.538605	6.11854	6.15104	-0.0076437
GRMZM2G131275_T01	0.537314	5	8.12611	-0.700637
GRMZM2G131280_T01	0.489171	19.6328	1.14313	4.10221
GRMZM2G131286_T01	0.0884017	308	336.663	-0.128375
GRMZM2G131319_T01	0.511367	7.66667	3.87572	0.984136
GRMZM2G131321_T03	0.56236	43.4232	5.23434	3.05239
GRMZM2G131324_T02	1	21.2256	26.9344	-0.343647
GRMZM2G131324_T03	0.481326	53.7198	4.97831	3.43173
GRMZM2G131329_T01	0.338257	31.6667	8.08265	1.97007
GRMZM2G131334_T02	0.0424309	163.557	2.05661	6.31338
GRMZM2G131340_T01	1	32	23.1713	0.465733
GRMZM2G131356_T01	0.316535	333	101.535	1.71355
GRMZM2G131389_T01	0.12804	57.2127	0.637357	6.48809
GRMZM2G131391_T01	0.605217	58.1199	22.5285	1.36728
GRMZM2G131431_T01	1	13.3586	3.19928	2.06195
GRMZM2G131442_T02	0.431586	5	1.94588	1.3615
GRMZM2G131443_T02	1	44	10.95	2.00657
GRMZM2G131448_T01	0.516175	3.66667	13.9008	-1.92263
GRMZM2G131473_T01	0.620308	42.3245	60.1286	-0.506558
GRMZM2G131473_T02	1	21.3421	0.902097	4.56428
GRMZM2G131476_T01	1	5.9036	10.4145	-0.818926
GRMZM2G131476_T02	0.0578796	68.0963	5.62592	3.59742
GRMZM2G131482_T02	0.39279	15.8237	7.91076	1.0002
GRMZM2G131487_T01	0.577313	36.8934	29.9411	0.301235
GRMZM2G131516_T02	0.544828	19.6915	2.18562	3.17146
GRMZM2G131539_T02	0.464657	21.0471	12.3706	0.766711
GRMZM2G131575_T02	0.761822	28.6667	4.19707	2.77192
GRMZM2G131577_T03	0.421277	16.7754	13.0211	0.365492
GRMZM2G131591_T01	0.412732	23.3708	22.9377	0.0269868
GRMZM2G131611_T01	0.796975	12	16.8836	-0.49259
GRMZM2G131623_T01	1	2.72878	15.795	-2.53314
GRMZM2G131667_T01	0.492539	41.047	82.8531	-1.01328
GRMZM2G131667_T03	1	12.8962	9.76818	0.400786
GRMZM2G131683_T01	0.0462281	8.33333	0.160271	5.70031
GRMZM2G131699_T01	0.52023	5	7.89131	-0.658337
GRMZM2G131708_T02	1	24.4513	20.395	0.261695
GRMZM2G131723_T02	0.862543	58.8319	15.1676	1.9556
GRMZM2G131727_T01	1	9.43108	9.66667	-0.035596
GRMZM2G131733_T01	1	13.3333	1.25036	3.41462
GRMZM2G131756_T04	0.569589	43.4181	14.859	1.54696
GRMZM2G131769_T01	0.564137	10.3333	4.9462	1.06291
GRMZM2G131784_T01	0.543212	13.3779	2.72916	2.29332
GRMZM2G131784_T02	0.489171	4.1789	4.2595	-0.0275609
GRMZM2G131785_T01	0.529378	20.6667	9.36003	1.14272
GRMZM2G131793_T01	0.528697	10	2.03898	2.29408
GRMZM2G131836_T02	0.52023	6.33386	2.68132	1.24014
GRMZM2G131853_T01	0.620838	6.45935	70.2791	-3.44363
GRMZM2G131873_T01	0.555088	11	9.56997	0.200918
GRMZM2G131907_T01	0.0444008	53.2572	0.886037	5.90947
GRMZM2G131912_T01	1	54.4141	2.53782	4.42232
GRMZM2G131939_T01	0.599561	50.2307	78.0851	-0.636477
GRMZM2G131943_T05	0.238696	56.8193	6.57199	3.11198
GRMZM2G131957_T02	0.520601	3.70391	5.58963	-0.593702
GRMZM2G131969_T02	0.536486	14.3615	6.22258	1.20662
GRMZM2G131988_T01	1	25.728	29.6667	-0.205505
GRMZM2G132000_T01	0.307711	30.1159	233.679	-2.95593
GRMZM2G132000_T02	1	23.8027	20.846	0.191357
GRMZM2G132000_T03	0.624738	12.4148	128.494	-3.37157
GRMZM2G132019_T03	0.598443	19.7935	14.5814	0.440901
GRMZM2G132021_T02	0.588503	30.1141	4.54819	2.72708
GRMZM2G132021_T03	0.765346	24.7823	12.7635	0.957281
GRMZM2G132021_T04	0.560735	12.0776	10.1988	0.243931
GRMZM2G132036_T01	0.473032	4.66667	7.32174	-0.649793
GRMZM2G132060_T01	0.411369	20.1901	25.6255	-0.343931
GRMZM2G132060_T02	1	43.565	39.51	0.14095
GRMZM2G132069_T01	0.58475	10.0496	8.44789	0.250478
GRMZM2G132090_T01	0.91392	6.33333	0.39498	4.00311
GRMZM2G132116_T01	0.289124	15.0409	2.63729	2.51176
GRMZM2G132116_T02	0.62597	38.1307	27.9021	0.450579
GRMZM2G132121_T03	1	26.6667	17	0.649503
GRMZM2G132130_T01	0.692227	35.1186	34.6449	0.0195939
GRMZM2G132140_T01	1	18.3333	3.66667	2.32193
GRMZM2G132144_T01	0.298635	17.7825	24.8826	-0.484674
GRMZM2G132184_T01	0.672914	32.3309	18.7567	0.785504
GRMZM2G132184_T02	0.480841	18.6645	28.004	-0.585338
GRMZM2G132212_T01	0.129436	14.0721	1.91297	2.87895
GRMZM2G132218_T01	1	33.0438	8.01779	2.0431
GRMZM2G132358_T03	0.295593	18.3333	2.04422	3.16485
GRMZM2G132367_T02	0.0434411	43.3722	1.05257	5.36478
GRMZM2G132373_T01	0.107771	158.333	40.9512	1.95099
GRMZM2G132403_T01	0.545624	17.3333	8.85841	0.968429
GRMZM2G132442_T02	0.362023	16	7.6569	1.06324
GRMZM2G132450_T01	0.524711	14.0809	3.87395	1.86187
GRMZM2G132465_T01	1	13.7132	29.6667	-1.11327
GRMZM2G132465_T04	0.594319	5.66667	11.3544	-1.00268
GRMZM2G132468_T01	0.24364	88.3333	112.62	-0.35043
GRMZM2G132504_T04	0.492539	53.6784	25.6828	1.06354
GRMZM2G132519_T02	0.895987	13	4.16667	1.64155
GRMZM2G132519_T03	0.690329	3.33333	5.19944	-0.641391
GRMZM2G132531_T01	0.0434411	15.7655	13.0364	0.274226
GRMZM2G132568_T02	0.90736	2.11128	11.9594	-2.50196
GRMZM2G132568_T03	0.456354	15.8887	10.3788	0.614368
GRMZM2G132607_T02	0.636726	7.66667	10.113	-0.399544
GRMZM2G132633_T02	1	16.7747	35.9397	-1.09929
GRMZM2G132653_T04	0.59683	28.6667	26.941	0.0895731
GRMZM2G132663_T01	0.206653	61.6667	16.6787	1.88649
GRMZM2G132671_T01	0.483517	8.33333	2.03528	2.03367
GRMZM2G132690_T01	0.0432621	14.6667	49	-1.74024
GRMZM2G132704_T01	0.0432621	233.973	18.8485	3.63382
GRMZM2G132712_T01	0.398919	88.5099	7.65751	3.53089
GRMZM2G132712_T02	0.508545	54.8242	20.1872	1.44137
GRMZM2G132759_T04	0.395879	187.381	295.212	-0.655772
GRMZM2G132759_T05	1	12.0587	49.0221	-2.02336
GRMZM2G132780_T02	0.636898	19.9629	15.4724	0.367625
GRMZM2G132796_T01	0.540175	66.6357	44.2207	0.591573
GRMZM2G132804_T02	1	25.5042	19.5864	0.380882
GRMZM2G132804_T03	0.686738	42.1663	0	Inf
GRMZM2G132810_T01	0.601209	37.3333	23.8229	0.648117
GRMZM2G132811_T01	0.375509	25.6667	16.5898	0.629597
GRMZM2G132847_T01	0.557523	124.667	98.2395	0.343701
GRMZM2G132854_T01	0.466908	13.3333	5.36696	1.31286
GRMZM2G132857_T01	0.488229	94.2677	124.872	-0.405619
GRMZM2G132866_T01	0.452769	149.333	26.8932	2.47322
GRMZM2G132875_T01	0.696295	10.6667	22.0676	-1.04882
GRMZM2G132882_T01	0.884178	2.43778	25.0529	-3.36134
GRMZM2G132898_T01	0.199078	72.3333	5.4717	3.7246
GRMZM2G132903_T03	0.194661	110.373	21.8657	2.33564
GRMZM2G132936_T01	0.675625	26.5989	17.5925	0.59641
GRMZM2G132936_T02	1	70.9581	83.887	-0.24148
GRMZM2G132936_T03	0.403257	39.6021	14.7431	1.42554
GRMZM2G132944_T03	1	5.07517	19.2213	-1.92118
GRMZM2G132968_T02	0.499869	52.8061	13.4671	1.97127
GRMZM2G132971_T03	1	46.8039	85.6276	-0.871449
GRMZM2G132978_T01	0.690671	40.0737	15.2269	1.39604
GRMZM2G132978_T02	0.0856752	21.6147	1.35069	4.00024
GRMZM2G132991_T01	1	15.9944	8.24675	0.955672
GRMZM2G132994_T01	0.660331	15.9464	5.39486	1.56357
GRMZM2G133012_T01	0.532048	2.38223	5.77244	-1.27687
GRMZM2G133016_T02	0.571863	29.6667	3.40193	3.12442
GRMZM2G133016_T03	0.95617	9.33333	6.49857	0.522269
GRMZM2G133021_T01	0.294762	10.3333	6.79432	0.604905
GRMZM2G133028_T01	0.552492	21.6667	21.3333	0.0223678
GRMZM2G133029_T01	0.532349	14.8172	6.98176	1.08561
GRMZM2G133029_T03	0.436904	29.1828	6.03947	2.27263
GRMZM2G133048_T01	1	21.6667	16.6667	0.378512
GRMZM2G133070_T03	0.600352	24.2082	26.0309	-0.104726
GRMZM2G133082_T01	0.899467	13.8263	10.917	0.340838
GRMZM2G133121_T01	0.61068	24.8764	9.73826	1.35304
GRMZM2G133173_T01	0.527898	86.3333	43.085	1.00273
GRMZM2G133175_T01	0.411449	17.3333	15.9549	0.11955
GRMZM2G133213_T01	0.534101	81.9987	10.9532	2.90425
GRMZM2G133226_T01	1	2.87634	22.1421	-2.94449
GRMZM2G133249_T01	0.597981	20.3333	23.5594	-0.212454
GRMZM2G133308_T01	1	9.64217	11.4087	-0.242701
GRMZM2G133314_T01	0.616247	109.828	17.1301	2.68064
GRMZM2G133314_T03	1	8.16557	35.895	-2.13616
GRMZM2G133358_T01	0.591184	6.54253	7.60545	-0.217184
GRMZM2G133358_T03	0.648412	20.984	16.5866	0.339274
GRMZM2G133359_T01	0.135824	6	0.365957	4.03522
GRMZM2G133396_T01	0.498464	327.855	137.622	1.25234
GRMZM2G133396_T02	1	356.536	194.463	0.874553
GRMZM2G133400_T01	0.395879	42.0012	2.65391	3.98424
GRMZM2G133428_T01	0.614077	0.333333	28.2074	-6.40297
GRMZM2G133444_T01	0.471061	18.6667	3.86629	2.27144
GRMZM2G133464_T01	0.737144	8.01193	1.21166	2.72517
GRMZM2G133464_T03	0.773291	1.93772	21.4064	-3.46561
GRMZM2G133475_T01	0.210563	5.66667	1.21943	2.21629
GRMZM2G133512_T01	0.516416	26.6667	4.75709	2.48688
GRMZM2G133563_T01	0.791611	13.0339	1.65583	2.97664
GRMZM2G133566_T02	0.588006	2.40996	51.8767	-4.428
GRMZM2G133566_T03	0.532143	38.3667	6.52332	2.55618
GRMZM2G133620_T01	0.581077	61.3303	33.7531	0.861579
GRMZM2G133621_T01	0.543089	9.87627	2.98499	1.72624
GRMZM2G133624_T01	1	25.6667	60.5824	-1.239
GRMZM2G133629_T02	0.604435	11	7.99047	0.461152
GRMZM2G133631_T01	1	8.33333	42.5666	-2.35275
GRMZM2G133633_T01	0.541547	11.6667	10.157	0.199911
GRMZM2G133646_T01	1	33.3333	11.2906	1.56184
GRMZM2G133652_T01	0.700831	14.6667	11.415	0.361607
GRMZM2G133684_T01	0.230121	15.1516	15.6748	-0.0489725
GRMZM2G133718_T02	0.419898	50.3306	4.66969	3.43004
GRMZM2G133720_T01	0.541051	4.49294	7.44601	-0.728808
GRMZM2G133738_T01	1	91.6627	7.57779	3.59649
GRMZM2G133746_T01	0.54942	24.3333	21.1732	0.200694
GRMZM2G133749_T02	0.726022	12.3333	25.7349	-1.06117
GRMZM2G133756_T01	0.588006	90.8958	54.788	0.730354
GRMZM2G133757_T02	0.382992	4.3471	2.24061	0.956163
GRMZM2G133764_T01	1	24.4699	24.8913	-0.0246371
GRMZM2G133764_T02	0.584414	58.1967	37.978	0.615774
GRMZM2G133781_T01	0.106539	10	3.56788	1.48686
GRMZM2G133819_T03	0.499585	14.2346	3.81028	1.90144
GRMZM2G133844_T01	0.547206	111.667	56.545	0.981727
GRMZM2G133885_T01	0.543089	26.9187	2.60154	3.37117
GRMZM2G133919_T01	0.596973	150	62.0371	1.27376
GRMZM2G133926_T01	0.627512	16.7376	21.6472	-0.371083
GRMZM2G133937_T02	1	121.333	16.4946	2.87891
GRMZM2G133937_T03	0.870793	12.0255	37.7122	-1.64894
GRMZM2G133941_T01	0.591084	83.6798	39.985	1.06542
GRMZM2G133941_T02	0.81664	9.46123	32.4923	-1.78
GRMZM2G133943_T01	0.30451	20	2.2506	3.15162
GRMZM2G133952_T01	0.147257	17.6667	1.8701	3.23984
GRMZM2G133958_T02	0.91612	97.6667	27.8303	1.81121
GRMZM2G133966_T01	0.681612	3.33333	26.6263	-2.99782
GRMZM2G133969_T02	1	20.6667	3.22526	2.67982
GRMZM2G134027_T01	1	81.6667	8.92708	3.19349
GRMZM2G134040_T01	0.588193	31.0128	10.9569	1.50103
GRMZM2G134044_T03	0.462256	17.3333	14.0279	0.305248
GRMZM2G134062_T01	0.122368	49.3394	4.42436	3.4792
GRMZM2G134066_T01	0.939556	1.66667	4.02253	-1.27114
GRMZM2G134067_T01	0.0718947	74	246.195	-1.7342
GRMZM2G134073_T02	0.462032	4.66667	3.98984	0.22606
GRMZM2G134107_T01	0.498431	8	6.04474	0.404321
GRMZM2G134130_T01	0.549958	23.3586	11.8706	0.976565
GRMZM2G134130_T02	0.501965	42.7642	30.8493	0.471164
GRMZM2G134134_T01	1	9.50849	6.58899	0.529159
GRMZM2G134149_T02	1	14.3971	12.6051	0.191765
GRMZM2G134156_T01	0.510538	11.894	14.3119	-0.26698
GRMZM2G134176_T03	0.828923	11	5.09867	1.10931
GRMZM2G134182_T01	0.601228	26.3333	37.7484	-0.519524
GRMZM2G134214_T01	1	112.008	15.0353	2.89718
GRMZM2G134227_T02	1	11.4669	8.20252	0.483333
GRMZM2G134230_T01	0.550684	29.3333	6.93033	2.08154
GRMZM2G134234_T01	0.651861	22.3333	3.85305	2.53513
GRMZM2G134248_T01	0.509578	21.7973	21.248	0.0368224
GRMZM2G134248_T02	0.350427	2.33333	6.53758	-1.48637
GRMZM2G134251_T01	0.0948417	75.6667	13.5217	2.48438
GRMZM2G134256_T01	0.597981	77.0902	46.3109	0.735195
GRMZM2G134256_T02	0.882579	24.2575	6.8733	1.81936
GRMZM2G134264_T01	0.670261	516.999	55.4857	3.21997
GRMZM2G134270_T01	0.515556	5.60963	2.27455	1.30232
GRMZM2G134270_T03	0.508629	47.0456	20.8613	1.17323
GRMZM2G134284_T01	0.565143	117.9	49.4843	1.25252
GRMZM2G134313_T02	1	20.8367	38.5601	-0.887984
GRMZM2G134313_T04	0.938436	19.3405	56.3731	-1.54338
GRMZM2G134325_T01	0.0287441	5970.46	7284.05	-0.286897
GRMZM2G134329_T02	0.491234	3.5962	7.14676	-0.990817
GRMZM2G134334_T01	1	103.752	106.936	-0.0436127
GRMZM2G134340_T04	1	18.3694	31.9685	-0.799344
GRMZM2G134341_T02	0.311871	18.1818	20.275	-0.157208
GRMZM2G134367_T01	0.271517	379.333	103.467	1.87429
GRMZM2G134385_T01	0.532021	20.3333	10.6416	0.934131
GRMZM2G134389_T01	1	52.3333	42.168	0.311582
GRMZM2G134396_T01	0.354011	26.9658	18.6116	0.534927
GRMZM2G134398_T01	0.621798	78.2089	43.7979	0.836472
GRMZM2G134419_T01	0.405973	14.2631	2.4062	2.56746
GRMZM2G134424_T03	0.402119	8.26743	7.76611	0.0902476
GRMZM2G134426_T01	0.572775	41.6667	34.7291	0.262748
GRMZM2G134430_T03	0.74127	52.1299	21.3211	1.28983
GRMZM2G134439_T01	1	196.895	42.2857	2.21919
GRMZM2G134454_T01	1	43.8703	10.1217	2.1158
GRMZM2G134468_T01	0.669517	34.6757	10.6459	1.70363
GRMZM2G134476_T01	0.566	6.66667	7.96616	-0.256919
GRMZM2G134545_T01	0.0444008	28.6667	0.545903	5.71458
GRMZM2G134563_T01	0.68429	0.666667	7.24368	-3.44169
GRMZM2G134613_T02	0.691599	4.72607	8.06033	-0.770198
GRMZM2G134613_T03	0.354801	8.84192	35.8236	-2.01848
GRMZM2G134613_T04	0.442862	34.5339	28.227	0.290937
GRMZM2G134613_T08	0.594312	15.0507	1.7625	3.09413
GRMZM2G134625_T02	0.601209	28.6664	12.0363	1.25197
GRMZM2G134628_T01	0.698392	21	15.8849	0.402735
GRMZM2G134668_T01	0.0434411	94.7542	5.31834	4.15514
GRMZM2G134668_T02	0.431324	210.599	88.644	1.2484
GRMZM2G134668_T03	0.608806	23.6366	3.90028	2.59937
GRMZM2G134671_T01	0.70347	33.6667	62.0814	-0.88284
GRMZM2G134694_T01	0.149912	59.6667	0.919127	6.02052
GRMZM2G134708_T01	0.0495502	47.3333	5.21383	3.18244
GRMZM2G134711_T01	0.457179	57.6667	32.8242	0.812979
GRMZM2G134738_T01	0.725121	108.615	32.7002	1.73185
GRMZM2G134747_T01	0.562142	43.6081	52.8439	-0.27714
GRMZM2G134753_T02	0.367482	67.422	4.96301	3.76393
GRMZM2G134761_T03	0.496456	7.66667	8.75104	-0.190854
GRMZM2G134770_T01	0.808317	13.8789	17.7843	-0.357718
GRMZM2G134770_T03	0.56236	2.40328	12.2902	-2.35444
GRMZM2G134770_T04	1	20.9541	36.7973	-0.812369
GRMZM2G134797_T02	0.498431	62.5937	91.8995	-0.554039
GRMZM2G134806_T01	0.55844	111	45.1054	1.29919
GRMZM2G134844_T01	0.354702	20.3333	3.57945	2.50604
GRMZM2G134863_T01	0.903249	15.4218	1.44259	3.41824
GRMZM2G134888_T01	0.0523016	117	4.29943	4.76622
GRMZM2G134889_T01	0.392845	40.2292	1.67094	4.58951
GRMZM2G134917_T01	1	28.3333	92.46	-1.70633
GRMZM2G134930_T02	1	65.0789	46.0531	0.498891
GRMZM2G134951_T05	0.0444008	16.5351	3.16125	2.38696
GRMZM2G134976_T01	0.514192	30	11.7889	1.34753
GRMZM2G134982_T01	0.543236	16.6667	7.86025	1.08432
GRMZM2G134985_T01	0.0508915	16.6667	2.12061	2.97441
GRMZM2G135013_T01	0.0364027	158.333	7.5211	4.39588
GRMZM2G135027_T01	0.490814	14.7716	9.09584	0.699551
GRMZM2G135027_T02	0.557908	34.5617	9.5211	1.85997
GRMZM2G135029_T03	0.116292	43	84.9075	-0.981556
GRMZM2G135038_T01	0.476251	15.3333	7.41637	1.04789
GRMZM2G135045_T01	0.849478	2.66667	5.7831	-1.11681
GRMZM2G135052_T01	0.375635	40.3333	19.0914	1.07905
GRMZM2G135073_T01	0.394888	3.66667	3.5082	0.0637367
GRMZM2G135091_T02	0.515556	14.3333	15.9298	-0.152351
GRMZM2G135120_T01	1	7.53403	65.6338	-3.12295
GRMZM2G135132_T01	0.0884701	30.3517	5.1968	2.54608
GRMZM2G135228_T01	1	9.7247	2.08936	2.21859
GRMZM2G135236_T02	0.241547	192.773	0.69122	8.12354
GRMZM2G135256_T01	0.663513	8.66184	2.35753	1.8774
GRMZM2G135256_T02	0.67177	19.0278	26.0393	-0.452582
GRMZM2G135283_T04	0.43234	281	99.5206	1.4975
GRMZM2G135300_T02	0.256332	22.1211	1.56127	3.82463
GRMZM2G135322_T02	0.581592	174.568	14.3423	3.60544
GRMZM2G135341_T01	0.62822	43.3333	14.3995	1.58946
GRMZM2G135354_T01	0.35711	25.3333	16.3278	0.633709
GRMZM2G135359_T03	0.128246	22.3584	7	1.67539
GRMZM2G135359_T04	0.515625	40.3602	0	Inf
GRMZM2G135410_T01	0.480512	3.33333	4.77664	-0.51903
GRMZM2G135444_T01	0.508244	10	1.24847	3.00177
GRMZM2G135446_T01	0.496456	36.3127	4.82187	2.91281
GRMZM2G135446_T02	0.541051	5.35392	6.05263	-0.176965
GRMZM2G135470_T01	0.555088	50	19.4438	1.36262
GRMZM2G135476_T05	0.146378	59.7969	2.63071	4.50655
GRMZM2G135498_T01	1	43.8345	14.8615	1.56049
GRMZM2G135501_T01	0.763132	97.3333	210.71	-1.11425
GRMZM2G135568_T04	0.0742032	25.2845	0.797433	4.98675
GRMZM2G135588_T01	0.502439	130.667	80.9676	0.690475
GRMZM2G135599_T01	0.502232	25	14.7516	0.761052
GRMZM2G135617_T01	1	41.2965	2.15585	4.25969
GRMZM2G135617_T02	0.397007	32.4275	3.18248	3.34899
GRMZM2G135651_T02	0.652194	2	5.2434	-1.3905
GRMZM2G135654_T01	0.861039	25.6489	16.1426	0.668019
GRMZM2G135688_T01	0.594319	16.6667	2	3.05889
GRMZM2G135691_T01	0.602842	27	1.30949	4.36588
GRMZM2G135727_T03	0.616742	48.011	13.263	1.85595
GRMZM2G135730_T01	0.53771	7	5.24794	0.415604
GRMZM2G135739_T01	0.0443485	75.6436	2.42955	4.96046
GRMZM2G135743_T01	0.0718693	218.184	24.2473	3.16965
GRMZM2G135743_T02	0.688404	23.5154	2.40715	3.28821
GRMZM2G135756_T01	0.813532	2	6.93337	-1.79356
GRMZM2G135763_T01	0.791884	28	8.10303	1.78889
GRMZM2G135782_T03	1	12.497	1.05887	3.56099
GRMZM2G135782_T04	1	12.497	1.05887	3.56099
GRMZM2G135790_T02	0.280374	15.4171	17.0281	-0.143382
GRMZM2G135790_T03	0.636136	4.1537	3.9584	0.0694784
GRMZM2G135790_T04	0.649567	117.763	5.09191	4.53153
GRMZM2G135795_T02	0.479247	17.4264	19.7271	-0.178905
GRMZM2G135808_T01	0.41261	28.3565	3.45577	3.0366
GRMZM2G135816_T01	0.476796	14.7985	10.6424	0.475632
GRMZM2G135816_T02	0.549803	4.5348	28.3576	-2.64462
GRMZM2G135839_T01	0.560354	100	38.378	1.38165
GRMZM2G135866_T02	0.498431	38.2322	11.7569	1.70128
GRMZM2G135893_T01	0.463138	7	5.3698	0.382486
GRMZM2G135904_T01	0.412818	22.8729	0.74769	4.93506
GRMZM2G135909_T01	0.0434411	16.6667	3.9271	2.08543
GRMZM2G135913_T01	0.435692	7.38791	4.06447	0.8621
GRMZM2G135927_T01	0.310852	19.6631	2.63648	2.89881
GRMZM2G135949_T03	0.556512	19	17.738	0.099155
GRMZM2G135968_T01	0.360712	84.1491	39.0191	1.10877
GRMZM2G135970_T01	0.19993	117.333	24.5196	2.2586
GRMZM2G135978_T01	0.495222	13	29.1294	-1.16396
GRMZM2G135978_T02	1	71	29.008	1.29137
GRMZM2G136014_T01	0.42714	10.8654	4.0872	1.41056
GRMZM2G136016_T02	0.434378	10	6.66667	0.584963
GRMZM2G136042_T01	1	5.33333	0.709853	2.90944
GRMZM2G136058_T01	1	15	17.5853	-0.229408
GRMZM2G136067_T01	0.570242	26	15.1773	0.776598
GRMZM2G136069_T01	1	51.2393	1.8997	4.75341
GRMZM2G136106_T01	0.474339	42.6667	0.188608	7.82157
GRMZM2G136113_T01	0.702615	8.66667	11.8947	-0.456773
GRMZM2G136139_T01	0.76798	3.66667	4.12048	-0.168344
GRMZM2G136146_T02	0.434116	21	1.2513	4.06889
GRMZM2G136178_T01	0.394706	27.6483	5.54581	2.31772
GRMZM2G136250_T03	1	43.1251	15.0929	1.51466
GRMZM2G136262_T01	1	41.1193	8.51417	2.27188
GRMZM2G136266_T01	0.707045	75.6667	17.7557	2.09137
GRMZM2G136268_T01	0.169301	14.3953	5.15253	1.48225
GRMZM2G136270_T01	0.553784	32.3333	17.6061	0.876948
GRMZM2G136283_T03	0.622206	49.8814	21.0703	1.24329
GRMZM2G136293_T01	0.448338	16.3505	22.7987	-0.479615
GRMZM2G136296_T01	0.0432621	151.41	4.39845	5.10532
GRMZM2G136296_T02	0.180787	27.7079	28.7888	-0.0552089
GRMZM2G136300_T01	0.0809721	25.0696	3.04081	3.04341
GRMZM2G136306_T01	1	19.3333	34.473	-0.834378
GRMZM2G136308_T01	0.612053	80.6121	14.8473	2.4408
GRMZM2G136341_T01	1	10	26.2877	-1.39439
GRMZM2G136344_T01	0.433311	12.9838	84.2116	-2.6973
GRMZM2G136344_T02	0.110341	236.46	894.402	-1.91933
GRMZM2G136366_T01	0.207337	106.667	3.41723	4.96414
GRMZM2G136369_T01	0.456783	4.75033	3.55168	0.419526
GRMZM2G136389_T02	0.567535	38.1679	18.1878	1.06939
GRMZM2G136412_T01	0.620626	38.2915	19.8281	0.949476
GRMZM2G136426_T01	0.538675	13.3333	1.09759	3.60262
GRMZM2G136443_T02	0.523905	25.9539	7.65841	1.76084
GRMZM2G136443_T03	0.548664	397.478	159.053	1.32137
GRMZM2G136453_T01	0.817483	64	44.7433	0.516401
GRMZM2G136455_T02	0.586935	30.2519	13.6199	1.15131
GRMZM2G136508_T01	0.0434411	20.3333	1.07248	4.24483
GRMZM2G136522_T01	0.632641	15.0169	51.8553	-1.7879
GRMZM2G136522_T03	0.620838	121.904	87.5811	0.477057
GRMZM2G136624_T02	0.651581	5.32168	1.17033	2.18496
GRMZM2G136665_T01	0.720428	33	0.690413	5.57886
GRMZM2G136680_T01	0.532021	42.6667	33.5311	0.347611
GRMZM2G136700_T01	0.56236	18.1976	10.9035	0.738957
GRMZM2G136712_T01	0.870077	17.9652	1.36728	3.71582
GRMZM2G136734_T01	1	68.5548	33.9489	1.01389
GRMZM2G136765_T01	0.760776	17	19.4325	-0.192934
GRMZM2G136769_T01	0.535724	47.8073	13.3174	1.84392
GRMZM2G136769_T02	0.478023	11.6914	14.4777	-0.308381
GRMZM2G136794_T01	0.609264	6.33333	11.0576	-0.804006
GRMZM2G136794_T02	1	4.66667	15.3993	-1.7224
GRMZM2G136803_T01	1	151.729	102.125	0.571163
GRMZM2G136803_T02	1	122.604	48.8013	1.32902
GRMZM2G136830_T01	0.447191	20	3.08725	2.69561
GRMZM2G136831_T02	0.0644816	6.54484	1.26769	2.36816
GRMZM2G136854_T01	0.543502	55.4403	61.3777	-0.146781
GRMZM2G136857_T01	0.199628	12.3333	14.077	-0.190774
GRMZM2G136872_T01	0.576978	26.4935	19.0828	0.473363
GRMZM2G136889_T01	0.555719	45.3333	20.9973	1.11037
GRMZM2G136901_T02	0.549958	8.6693	14.3347	-0.725522
GRMZM2G136910_T01	0.0424309	1393.04	262.862	2.40586
GRMZM2G136918_T05	0.247237	1068.24	520.393	1.03757
GRMZM2G136926_T01	0.541119	69.9113	66.44	0.0734743
GRMZM2G136960_T01	0.0432621	52.3333	114.544	-1.1301
GRMZM2G136975_T01	1	20.2789	3.6339	2.48039
GRMZM2G136996_T01	0.548945	6.99803	8.09113	-0.209392
GRMZM2G136996_T02	0.628858	6.00197	15.6137	-1.37931
GRMZM2G137009_T01	0.680665	14.6667	2.85214	2.36242
GRMZM2G137029_T01	0.470354	77.3575	9.553	3.01752
GRMZM2G137046_T01	0.136042	63	126.667	-1.00761
GRMZM2G137077_T01	0.220532	8.33333	8.33333	0
GRMZM2G137108_T01	0.52089	157.256	1363.31	-3.11592
GRMZM2G137118_T02	0.638969	10.6667	1.49121	2.83855
GRMZM2G137139_T01	0.485974	3	6.69869	-1.15892
GRMZM2G137151_T01	1	23.441	32.5541	-0.473803
GRMZM2G137151_T03	1	66.5591	18.3808	1.85643
GRMZM2G137211_T01	0.390865	29.3333	0.719397	5.34961
GRMZM2G137215_T01	0.554392	21.1667	10.0117	1.08011
GRMZM2G137233_T01	1	29.6667	11.6667	1.34645
GRMZM2G137236_T01	0.423441	79.7825	30.9165	1.3677
GRMZM2G137293_T01	1	20.1272	0.256427	6.29445
GRMZM2G137312_T01	0.605217	31.6667	43.2369	-0.449298
GRMZM2G137329_T01	0.0817694	294.667	119.323	1.30422
GRMZM2G137338_T01	0.462533	7.66667	4.40008	0.80107
GRMZM2G137348_T01	0.522688	38.8978	48.5833	-0.320772
GRMZM2G137348_T02	0.201166	35.2368	6.25764	2.49339
GRMZM2G137366_T01	0.345349	42.0354	12.0254	1.80552
GRMZM2G137375_T01	0.53188	29.0868	15.9795	0.864143
GRMZM2G137399_T01	0.51785	1.66667	8	-2.26303
GRMZM2G137409_T01	0.468064	307	60.8778	2.33425
GRMZM2G137413_T01	0.198445	75.065	9.4791	2.98532
GRMZM2G137421_T01	0.60095	158.403	32.4612	2.28681
GRMZM2G137451_T02	1	17.3333	22.3333	-0.365649
GRMZM2G137468_T02	1	8.59713	8.95063	-0.058134
GRMZM2G137479_T03	0.185369	28	6.93187	2.01411
GRMZM2G137493_T01	0.592487	110.746	55.7725	0.989632
GRMZM2G137495_T01	0.584092	30.6667	5.9049	2.37669
GRMZM2G137498_T01	0.523368	5.34617	40.6616	-2.92709
GRMZM2G137498_T03	1	28.6667	20.2487	0.501547
GRMZM2G137528_T02	1	13.3497	44.396	-1.73362
GRMZM2G137546_T01	0.584537	21.6923	3.03171	2.83898
GRMZM2G137558_T01	0.403553	88.3333	10.5729	3.06258
GRMZM2G137574_T01	0.304204	82.6667	0.546308	7.24145
GRMZM2G137582_T01	0.581709	12.6667	23.1863	-0.872234
GRMZM2G137593_T01	0.34204	4.3624	5.14208	-0.237229
GRMZM2G137704_T01	0.619325	8.33333	2.55642	1.70477
GRMZM2G137707_T01	0.67469	10.6857	4.33333	1.30213
GRMZM2G137713_T01	0.201903	14.5502	0.898138	4.01796
GRMZM2G137715_T03	0.672029	15.7782	24.3903	-0.62837
GRMZM2G137724_T01	0.843438	21	27.3043	-0.378741
GRMZM2G137788_T01	0.5596	16.8144	2.69147	2.64323
GRMZM2G137816_T01	0.331065	193.306	15.5567	3.63527
GRMZM2G137839_T01	0.598034	13.7631	34.1518	-1.31116
GRMZM2G137839_T02	0.611892	70.3568	79.2913	-0.172471
GRMZM2G137849_T01	0.516202	62.6667	41.1068	0.608321
GRMZM2G137864_T01	0.658759	47	6.63317	2.82489
GRMZM2G137868_T03	0.282458	17.1068	35.6253	-1.05834
GRMZM2G137868_T04	0.0748435	62.7529	128.704	-1.0363
GRMZM2G137891_T02	0.0432621	9.33333	85	-3.187
GRMZM2G137930_T02	0.558919	33.7433	3.14148	3.42509
GRMZM2G137944_T01	0.539481	15.0108	15.1655	-0.0147861
GRMZM2G137964_T02	0.517436	99.5135	4.3551	4.51411
GRMZM2G137965_T01	0.545985	18.05	6.26769	1.526
GRMZM2G137968_T03	0.435225	55.4317	11.3859	2.28346
GRMZM2G137971_T03	0.0436448	36.7025	1.16961	4.97178
GRMZM2G137984_T01	0.51699	31.7078	15.0974	1.07054
GRMZM2G137985_T01	0.616051	4.05394	16.3767	-2.01425
GRMZM2G138053_T01	0.731776	21.0149	6.30593	1.73663
GRMZM2G138060_T02	0.453949	28.6667	9.96424	1.52454
GRMZM2G138074_T04	0.761255	0	5.86988	#NAME?
GRMZM2G138074_T05	0.509579	10.3333	5.8947	0.809815
GRMZM2G138076_T04	NA	1.66667	2.33485	-0.486362
GRMZM2G138125_T01	0.360918	26.2977	13.5976	0.951586
GRMZM2G138128_T02	0.612028	31.0494	40.4821	-0.38272
GRMZM2G138152_T02	0.475996	137.416	21.6938	2.6632
GRMZM2G138161_T01	0.608748	53	10.5025	2.33527
GRMZM2G138178_T02	0.594319	63.3333	44.5457	0.507679
GRMZM2G138190_T02	0.565965	68.2873	33.7204	1.018
GRMZM2G138220_T01	0.470302	6.33333	9.72717	-0.619055
GRMZM2G138230_T01	0.711484	68.0272	26.0883	1.38271
GRMZM2G138230_T03	0.537314	23.1204	0.000277928	16.3441
GRMZM2G138248_T01	1	5.66667	6.5603	-0.211261
GRMZM2G138255_T01	1	20	28.0477	-0.487881
GRMZM2G138258_T01	0.0726064	1364.33	2030.29	-0.573488
GRMZM2G138268_T01	1	17.6667	12.3338	0.518418
GRMZM2G138342_T01	0.604197	25.3333	11.6517	1.12049
GRMZM2G138419_T01	1	127.831	51.6221	1.30818
GRMZM2G138419_T03	0.253191	21.428	4.88748	2.13234
GRMZM2G138421_T01	0.40456	68.6656	5.2953	3.6968
GRMZM2G138425_T02	0.268737	51.6596	78.6145	-0.605759
GRMZM2G138425_T03	1	10.0491	8.70902	0.206488
GRMZM2G138429_T06	0.689072	25.982	24.1465	0.105703
GRMZM2G138494_T01	0.542956	11.0897	8.52454	0.37953
GRMZM2G138496_T01	0.563932	5.08767	2.15716	1.23787
GRMZM2G138496_T02	0.473194	7.91233	2.07922	1.92806
GRMZM2G138511_T01	0.543089	25.6667	21.6427	0.246013
GRMZM2G138516_T01	0.798142	11	2.33333	2.23704
GRMZM2G138527_T01	0.569589	15.549	10.2217	0.605192
GRMZM2G138527_T02	0.743852	11.7843	11.4178	0.0455763
GRMZM2G138587_T01	0.146304	10	4.757	1.07188
GRMZM2G138659_T01	0.746833	36	32.6258	0.141985
GRMZM2G138676_T02	1	104.823	25.3333	2.04885
GRMZM2G138676_T04	0.317122	9.91721	1.51066	2.71475
GRMZM2G138689_T01	0.560299	18	2.24319	3.00438
GRMZM2G138756_T01	0.434598	10.9584	3.2573	1.75029
GRMZM2G138782_T01	0.405094	6.5267	2.77763	1.2325
GRMZM2G138800_T01	0.642591	4.33333	5.10875	-0.237494
GRMZM2G138840_T01	0.0481032	65.6667	3.34427	4.2954
GRMZM2G138842_T01	0.422572	10.27	5	1.03844
GRMZM2G138861_T01	0.538156	14.0706	11.439	0.298722
GRMZM2G138881_T01	0.645739	12.3333	19.873	-0.688247
GRMZM2G138907_T01	0.326536	67.126	15.164	2.14622
GRMZM2G138936_T03	0.503008	9.33333	3.06123	1.60828
GRMZM2G138943_T01	0.676783	50.3333	4.19899	3.5834
GRMZM2G138976_T01	0.765307	94.0165	31.0473	1.59845
GRMZM2G138987_T04	0.193809	25.7704	56.6667	-1.13678
GRMZM2G139018_T02	0.490008	3.30922	4.25053	-0.361152
GRMZM2G139018_T03	0.492744	6.3672	4.33333	0.555182
GRMZM2G139024_T01	0.665324	3.33333	14.6636	-2.1372
GRMZM2G139031_T01	0.251631	4	2.66667	0.584963
GRMZM2G139035_T01	0.473618	10	10.6128	-0.0858017
GRMZM2G139038_T01	0.271223	103.538	28.5658	1.8578
GRMZM2G139038_T02	0.779071	5.0545	4.66829	0.114674
GRMZM2G139038_T03	0.478859	106.192	178.875	-0.752284
GRMZM2G139041_T01	0.560002	118.333	53.9101	1.13423
GRMZM2G139085_T03	0.705262	159.291	26.0125	2.61439
GRMZM2G139085_T04	0.903704	53.8263	21.3813	1.33196
GRMZM2G139093_T02	0.37577	36.6667	18.5348	0.98423
GRMZM2G139123_T01	0.509217	3.66667	5.15704	-0.492075
GRMZM2G139141_T01	0.186926	18.3333	7.84643	1.22436
GRMZM2G139157_T01	0.568584	9.32482	6.05099	0.623905
GRMZM2G139157_T02	0.54783	34.0242	0.815663	5.38244
GRMZM2G139210_T03	0.541839	0	19.2138	#NAME?
GRMZM2G139250_T01	0.235054	21.1471	2.00416	3.39938
GRMZM2G139256_T01	0.517119	901.443	318.67	1.50017
GRMZM2G139284_T01	1	21.6477	0.788663	4.77866
GRMZM2G139296_T02	0.620838	27.7093	18.4767	0.584665
GRMZM2G139300_T01	0.472212	59.6667	4.53254	3.71853
GRMZM2G139341_T01	0.52278	95.6667	88.9883	0.104401
GRMZM2G139341_T02	0.487514	599.667	10.6297	5.81798
GRMZM2G139349_T01	0.5542	16.8146	11.64	0.530622
GRMZM2G139360_T03	0.840959	13.8096	4.33333	1.67212
GRMZM2G139369_T01	0.44574	40.6667	7.90993	2.36211
GRMZM2G139374_T02	0.208373	124	107.565	0.205128
GRMZM2G139407_T01	0.319748	37.3527	5.75787	2.69761
GRMZM2G139419_T01	0.556512	123.64	28.6829	2.10789
GRMZM2G139431_T01	0.525875	9.66667	2.30309	2.06945
GRMZM2G139434_T01	0.524549	16.0755	2.0991	2.93702
GRMZM2G139441_T03	0.519388	37.6667	9.87843	1.93093
GRMZM2G139462_T06	0.558602	101.68	39.3704	1.36886
GRMZM2G139463_T02	0.235295	3.33333	10.329	-1.63167
GRMZM2G139467_T01	0.552672	5.33333	8.68702	-0.703824
GRMZM2G139472_T01	1	197.246	16.9254	3.54274
GRMZM2G139478_T01	0.594937	87.3333	23.1257	1.91704
GRMZM2G139512_T04	0.749174	11.6667	20.0835	-0.783618
GRMZM2G139533_T02	0.443228	42.5246	17.0881	1.31531
GRMZM2G139550_T02	0.33621	23.6667	2.13293	3.47195
GRMZM2G139574_T01	0.238344	48.0593	13.2724	1.85639
GRMZM2G139583_T02	0.402223	11.5137	2.98123	1.94937
GRMZM2G139600_T01	0.57794	18	20.9775	-0.220844
GRMZM2G139617_T01	0.540431	44.8771	16.123	1.47686
GRMZM2G139621_T01	0.994412	28.3333	17.4296	0.700957
GRMZM2G139643_T05	0.458571	97.2696	45.4463	1.09783
GRMZM2G139650_T01	0.542611	5.66667	6.64157	-0.229023
GRMZM2G139657_T02	0.461212	5.3715	4.69326	0.194736
GRMZM2G139657_T04	0.698422	6.83746	5.33333	0.358422
GRMZM2G139675_T02	0.927164	42.211	37.329	0.177322
GRMZM2G139680_T01	1	81.1349	22.207	1.86931
GRMZM2G139683_T02	0.527314	37.5836	10.3319	1.86299
GRMZM2G139688_T01	0.863229	2.66667	11.2376	-2.07523
GRMZM2G139689_T02	1	60.6667	5.07375	3.57978
GRMZM2G139691_T01	0.623196	14.0024	6.50875	1.10522
GRMZM2G139710_T01	0.809266	9.33333	4.37109	1.0944
GRMZM2G139760_T03	0.635364	21.743	4.66667	2.22009
GRMZM2G139760_T04	0.547246	16.27	3.83871	2.08352
GRMZM2G139786_T01	0.486609	1230.67	219.274	2.48863
GRMZM2G139796_T01	0.495652	3.66667	4.29123	-0.226922
GRMZM2G139803_T01	0.510481	35.6667	41.2611	-0.210205
GRMZM2G139811_T01	0.55963	27	3	3.16993
GRMZM2G139815_T01	0.0444008	23.6667	0.714663	5.04945
GRMZM2G139822_T01	0.529733	42.7839	27.176	0.654733
GRMZM2G139858_T01	0.525875	28.8669	6.93993	2.05642
GRMZM2G139858_T02	0.517436	4.53359	6.93993	-0.614266
GRMZM2G139874_T01	0.390753	128.254	23.259	2.46314
GRMZM2G139880_T01	0.543212	23.3333	4.94445	2.23851
GRMZM2G139882_T01	1	20.6667	1.68465	3.61678
GRMZM2G139886_T01	0.838905	9.48996	7.96928	0.251953
GRMZM2G139900_T02	0.552214	21.0037	17.0246	0.303023
GRMZM2G139920_T01	0.550139	265.667	94.3685	1.49324
GRMZM2G139931_T01	0.512006	9	4.41794	1.02655
GRMZM2G139941_T05	0.554214	5.87247	7.5254	-0.3578
GRMZM2G139952_T02	1	32.795	4	3.03541
GRMZM2G139977_T01	0.511368	209.054	126.354	0.726409
GRMZM2G140033_T01	0.386534	4.33333	24.9362	-2.52469
GRMZM2G140047_T01	0.488229	20	20.959	-0.0675713
GRMZM2G140051_T01	0.565582	36.0888	24.3718	0.566338
GRMZM2G140051_T02	0.571963	35.5778	4.13483	3.10508
GRMZM2G140070_T01	0.372983	25.6667	4.37326	2.55311
GRMZM2G140078_T01	0.553471	10.2864	11.4792	-0.158291
GRMZM2G140082_T01	0.475984	41.6667	13.8042	1.59379
GRMZM2G140107_T01	0.431268	8.38703	81.0888	-3.27327
GRMZM2G140116_T01	0.676304	36.9295	45.5811	-0.303662
GRMZM2G140150_T01	0.584778	45.1535	28.5837	0.659643
GRMZM2G140153_T01	1	158.333	31.7115	2.31988
GRMZM2G140156_T01	0.991215	60.9834	75.8559	-0.314845
GRMZM2G140160_T01	0.527136	11.3333	6.74304	0.749101
GRMZM2G140201_T01	0.0434135	98.6667	7.52743	3.71233
GRMZM2G140223_T02	0.555721	5.0102	32.182	-2.68331
GRMZM2G140288_T01	0.543502	55.2233	13.4102	2.04194
GRMZM2G140288_T03	1	8.7755	4.35053	1.01229
GRMZM2G140299_T01	0.792307	10.3333	13.3602	-0.370636
GRMZM2G140328_T01	0.442267	94.0507	5.01067	4.23036
GRMZM2G140328_T02	0.756559	31.7141	0.65287	5.60219
GRMZM2G140328_T03	0.600236	78.356	3.94897	4.3105
GRMZM2G140339_T01	0.607616	18.3333	18.8156	-0.037462
GRMZM2G140342_T01	0.535877	47.6667	3.90487	3.60964
GRMZM2G140352_T03	0.882681	42.3976	13.6429	1.63583
GRMZM2G140355_T01	1	1	34.9457	-5.12704
GRMZM2G140394_T03	0.595752	64.3777	19.5322	1.72071
GRMZM2G140432_T01	0.684691	186	213.182	-0.196786
GRMZM2G140500_T01	0.579096	42.6667	19.1173	1.15823
GRMZM2G140524_T02	0.255683	7.17605	18.6163	-1.3753
GRMZM2G140537_T01	0.447838	43.8883	12.3664	1.82741
GRMZM2G140545_T01	0.70748	23.9187	22.069	0.116118
GRMZM2G140545_T02	0.476618	24.4146	17.2346	0.50244
GRMZM2G140559_T01	0.697751	24.3333	7.33333	1.73039
GRMZM2G140577_T01	0.709589	27.282	31.072	-0.187669
GRMZM2G140587_T01	1	38	8.33333	2.18903
GRMZM2G140590_T03	0.611211	20.2466	29.3557	-0.535965
GRMZM2G140609_T01	0.809266	18.4819	18.9078	-0.0328659
GRMZM2G140612_T02	0.42546	22.6667	29.1927	-0.365035
GRMZM2G140614_T01	0.528601	40.0749	43.4787	-0.117611
GRMZM2G140635_T01	0.656731	49.6667	29.4053	0.756202
GRMZM2G140651_T02	0.545486	0	7.62336	#NAME?
GRMZM2G140667_T01	0.817179	36.0453	56.464	-0.647519
GRMZM2G140667_T04	0.669993	103.621	84.0896	0.301323
GRMZM2G140669_T01	0.536841	36	53.7927	-0.579413
GRMZM2G140674_T01	0.0434411	29.3333	1.45339	4.33505
GRMZM2G140689_T02	1	22.8995	18.8972	0.277142
GRMZM2G140726_T01	0.290876	143	36.6355	1.9647
GRMZM2G140737_T01	0.556192	54	14.3157	1.91536
GRMZM2G140763_T01	0.63268	59.3333	0.186543	8.31319
GRMZM2G140782_T01	0.584414	6.8952	30.1919	-2.1305
GRMZM2G140799_T01	0.619718	16.1151	7.44902	1.11329
GRMZM2G140809_T01	1	28.1188	91.9866	-1.70989
GRMZM2G140811_T01	1	22.8717	4.12949	2.46952
GRMZM2G140817_T01	0.0446458	98.3333	3.30712	4.89403
GRMZM2G140832_T01	0.152608	27.3333	10.1859	1.42408
GRMZM2G140837_T01	0.540175	65.6667	8.18458	3.00418
GRMZM2G140867_T01	0.228961	18.6667	14.0031	0.414715
GRMZM2G140885_T02	0.592841	16.3801	22.1508	-0.435417
GRMZM2G140893_T01	0.0432621	31.1819	5.84563	2.41528
GRMZM2G140893_T02	0.808123	20.9979	15.6197	0.426874
GRMZM2G140908_T01	0.217112	8.66667	5	0.793549
GRMZM2G140917_T01	0.726022	148	146.182	0.0178312
GRMZM2G140924_T01	0.709456	47.1677	15.2348	1.63043
GRMZM2G140924_T02	0.0432621	73	189.541	-1.37654
GRMZM2G140949_T01	0.617279	38.415	13.7104	1.4864
GRMZM2G140970_T02	1	7	0.410763	4.09098
GRMZM2G140996_T01	0.482088	6.66667	3.19099	1.06296
GRMZM2G140998_T02	0.438517	100.882	21.3007	2.2437
GRMZM2G141136_T02	0.663513	38.6678	28.1553	0.457723
GRMZM2G141150_T01	0.608587	9.98866	21.883	-1.13145
GRMZM2G141185_T02	0.759345	10.6392	10.7115	-0.00977085
GRMZM2G141208_T02	0.362529	14.6667	2.09766	2.80569
GRMZM2G141216_T01	0.611451	112.579	37.2426	1.59592
GRMZM2G141241_T01	0.275415	14.3276	29.9846	-1.06542
GRMZM2G141241_T02	0.26446	10.8174	26.6771	-1.30224
GRMZM2G141241_T03	0.406366	9.98747	14.0233	-0.489638
GRMZM2G141258_T01	0.495204	238.37	139.734	0.770526
GRMZM2G141273_T04	0.509804	118.717	93.1765	0.349494
GRMZM2G141289_T01	0.38605	20	4.78449	2.06356
GRMZM2G141332_T01	0.46879	4.66667	4.80853	-0.0432045
GRMZM2G141355_T02	0.580881	20.3388	13.5721	0.583593
GRMZM2G141399_T01	0.339325	48.9619	6.73325	2.86228
GRMZM2G141411_T01	0.683855	7.33333	14.2608	-0.959511
GRMZM2G141432_T01	0.545077	14.5117	5.65275	1.36019
GRMZM2G141473_T01	0.578602	534.87	269.341	0.989755
GRMZM2G141499_T01	1	16.3333	4.11626	1.98841
GRMZM2G141503_T01	1	9.414	21.3305	-1.18004
GRMZM2G141510_T01	0.239025	9	0.877024	3.35924
GRMZM2G141517_T01	0.135812	9	0.453535	4.31064
GRMZM2G141535_T01	0.0858557	20.2146	0.241316	6.38833
GRMZM2G141587_T01	0.594937	150.385	9.91747	3.92254
GRMZM2G141587_T02	0.677334	48.1297	47.7325	0.0119575
GRMZM2G141587_T06	1	48.9517	12.7908	1.93626
GRMZM2G141596_T01	1	35.219	34.6885	0.0218951
GRMZM2G141600_T01	0.512983	56.4195	7.53085	2.90531
GRMZM2G141600_T02	0.570514	7.0494	4.23393	0.735503
GRMZM2G141605_T01	0.260037	686.284	184.837	1.89255
GRMZM2G141618_T01	0.153141	105.667	17.378	2.60418
GRMZM2G141634_T02	0.934291	27.3333	11.9093	1.19857
GRMZM2G141636_T01	0.517436	16.3333	5.66667	1.52725
GRMZM2G141642_T01	0.504292	9.66667	5.95905	0.697937
GRMZM2G141647_T01	1	21	14.2405	0.560385
GRMZM2G141665_T01	1	10.3333	18.5571	-0.844666
GRMZM2G141667_T01	0.354702	233.629	52.2168	2.16163
GRMZM2G141679_T01	0.3222	95.6667	9.45097	3.33948
GRMZM2G141704_T01	0.892221	30.2034	5.04124	2.58286
GRMZM2G141704_T02	0.530424	46.4278	31.0255	0.581537
GRMZM2G141707_T03	0.442862	15.3333	17.6874	-0.206051
GRMZM2G141722_T01	0.258762	4.66667	8.33333	-0.836501
GRMZM2G141723_T01	0.0443851	10.0953	3.91403	1.36695
GRMZM2G141723_T02	0.543236	15.1432	13.4608	0.169903
GRMZM2G141731_T01	0.299936	14	2.07921	2.75132
GRMZM2G141735_T01	0.453784	54.1243	34.7593	0.63888
GRMZM2G141760_T01	0.625955	51.3333	12.0431	2.09169
GRMZM2G141776_T02	0.0441225	38.623	3.30251	3.54783
GRMZM2G141776_T03	0.50433	92.043	28.675	1.68251
GRMZM2G141784_T02	1	74.0867	28.857	1.36029
GRMZM2G141799_T01	0.700223	20.3333	66.3689	-1.70666
GRMZM2G141818_T03	1	71.343	13.3334	2.41972
GRMZM2G141834_T01	1	13.8114	1.7533	2.97772
GRMZM2G141848_T01	0.499137	29.3333	3.53528	3.05264
GRMZM2G141922_T01	0.328118	24	1.34479	4.15759
GRMZM2G141931_T03	0.733557	144.889	38.1854	1.92385
GRMZM2G141931_T04	0.148778	76.0805	10.6817	2.83239
GRMZM2G141941_T02	0.541928	3.23838	15.4582	-2.25502
GRMZM2G141941_T03	0.274641	7.30073	3.55296	1.03902
GRMZM2G141955_T05	0.629422	4.47246	2	1.16107
GRMZM2G142013_T01	0.497452	4.65563	10.788	-1.21238
GRMZM2G142013_T03	1	44.6777	0.75465	5.8876
GRMZM2G142019_T01	0.587335	22	2.64591	3.05567
GRMZM2G142030_T01	0.454308	34.9904	20.5876	0.765184
GRMZM2G142039_T01	0.581772	12.9589	15.3978	-0.248777
GRMZM2G142039_T02	0.585637	40.6705	31.6521	0.361683
GRMZM2G142072_T01	0.516659	105.975	53.3643	0.989778
GRMZM2G142088_T01	1	171.434	95.0254	0.851269
GRMZM2G142093_T01	0.0462281	96.6667	127.062	-0.394441
GRMZM2G142097_T01	0.0928578	4.11553	1.98267	1.05363
GRMZM2G142109_T01	0.492471	73.0001	37.2113	0.972158
GRMZM2G142109_T02	0.928557	51.4523	24.2404	1.08582
GRMZM2G142109_T03	0.126208	177.134	14.1731	3.64362
GRMZM2G142109_T04	1	294.568	22.0927	3.73696
GRMZM2G142109_T05	0.496138	22.6936	2.44694	3.21324
GRMZM2G142150_T01	0.481162	74.6138	58.1038	0.360809
GRMZM2G142150_T02	0.474339	7.38623	5.76712	0.356988
GRMZM2G142157_T01	0.529531	72.2179	45.4168	0.669131
GRMZM2G142168_T01	0.616742	163.486	73.4163	1.15499
GRMZM2G142207_T01	0.46031	21	4.76594	2.13956
GRMZM2G142249_T01	0.489459	80.3333	44.4379	0.854208
GRMZM2G142315_T01	0.671626	52	33.4822	0.635116
GRMZM2G142334_T02	0.65024	54.7448	1.80196	4.92508
GRMZM2G142344_T01	0.141609	29.3333	8.3027	1.82089
GRMZM2G142345_T01	0.497332	24.6614	1.43636	4.10176
GRMZM2G142345_T02	0.285097	24.672	0.995787	4.63089
GRMZM2G142383_T02	0.351736	68.6667	29.4806	1.21985
GRMZM2G142413_T01	0.584498	53.6667	16.1756	1.73021
GRMZM2G142437_T01	0.423437	59.6981	21.8705	1.4487
GRMZM2G142443_T02	0.497452	3.27958	5.21337	-0.668706
GRMZM2G142456_T01	0.238344	87	16.5386	2.39518
GRMZM2G142502_T01	0.538156	34.3705	1.81957	4.2395
GRMZM2G142502_T03	1	0.358253	11.618	-5.01924
GRMZM2G142544_T01	0.656093	52.6667	27.4261	0.941339
GRMZM2G142557_T01	0.603326	19	12.087	0.652539
GRMZM2G142565_T01	0.962376	3	12.5143	-2.06055
GRMZM2G142597_T02	0.0434411	47.9473	101.97	-1.08862
GRMZM2G142640_T03	0.51699	37.2796	3.52304	3.4035
GRMZM2G142649_T01	0.384274	42.6667	17.3422	1.29883
GRMZM2G142664_T01	0.122521	16.6667	1.11283	3.90466
GRMZM2G142672_T02	1	88.1228	18.6448	2.24074
GRMZM2G142705_T01	0.534898	4.33333	1.76524	1.29562
GRMZM2G142712_T01	0.188466	9.5092	47.6846	-2.32613
GRMZM2G142712_T04	0.594937	65.9039	20.8919	1.65742
GRMZM2G142740_T01	1	67.3333	39.9083	0.754631
GRMZM2G142751_T01	0.197195	15	1.23789	3.599
GRMZM2G142757_T02	1	49	15.6048	1.65079
GRMZM2G142777_T01	0.134907	28.3333	2.38828	3.56846
GRMZM2G142806_T01	0.696131	32.3333	23.2439	0.476167
GRMZM2G142820_T01	1	26	12.2552	1.08512
GRMZM2G142825_T03	0.12053	17.1489	5.91397	1.53592
GRMZM2G142836_T01	0.567693	31.3197	7.49877	2.06234
GRMZM2G142863_T01	0.415648	49.9028	19.2947	1.37092
GRMZM2G142870_T01	0.639906	70.6837	61.9615	0.190005
GRMZM2G142873_T01	1	116.333	5.96357	4.28595
GRMZM2G142875_T01	0.584414	72.3333	37.0436	0.965437
GRMZM2G142898_T01	0.51958	14.4202	0.38625	5.22242
GRMZM2G142913_T01	0.616051	138	72.2097	0.934403
GRMZM2G142932_T02	0.914918	31.0799	20.9238	0.570834
GRMZM2G142984_T01	0.605342	12.0498	13.4187	-0.155241
GRMZM2G142984_T02	0.551506	6.71537	2.44043	1.46033
GRMZM2G143008_T01	0.559255	12.3333	8.79707	0.487467
GRMZM2G143029_T01	0.752832	35.254	8.18822	2.10616
GRMZM2G143071_T01	0.281547	46.8066	4.48247	3.38435
GRMZM2G143075_T01	0.538162	15.5027	2.89936	2.41871
GRMZM2G143082_T01	0.475898	7.29063	5.18339	0.492147
GRMZM2G143128_T01	0.199295	21.6667	81.3648	-1.90893
GRMZM2G143139_T01	0.661038	114	4.77768	4.57658
GRMZM2G143142_T01	0.471252	446.081	179.008	1.31728
GRMZM2G143165_T01	1	20.5261	9.49597	1.11208
GRMZM2G143168_T01	1	23.2532	5.12457	2.18193
GRMZM2G143173_T01	0.608565	3.33333	7.0211	-1.07473
GRMZM2G143202_T01	0.433423	128.333	74.8713	0.777412
GRMZM2G143205_T01	0.520964	29.8039	7.91807	1.91228
GRMZM2G143205_T03	0.108292	23.0361	2.34249	3.29778
GRMZM2G143210_T01	0.703048	49.1125	17.0739	1.52429
GRMZM2G143210_T02	0.563772	41.3255	24.1187	0.776883
GRMZM2G143211_T01	0.502636	16.0874	3.63174	2.1472
GRMZM2G143213_T03	0.0457644	5.58374	7.60533	-0.445781
GRMZM2G143234_T01	1	6.279	23.4525	-1.90114
GRMZM2G143234_T02	0.754224	13.2554	3.86712	1.77725
GRMZM2G143235_T02	0.347939	12.1516	2.75575	2.14063
GRMZM2G143244_T02	0.603724	25.3809	6.45706	1.97479
GRMZM2G143244_T03	0.553471	11.7873	6.61527	0.833358
GRMZM2G143246_T01	0.570057	40.6667	14.1734	1.52066
GRMZM2G143330_T01	0.442937	12.4452	6.76474	0.879479
GRMZM2G143354_T01	0.578006	39.9356	20.9219	0.932658
GRMZM2G143356_T01	0.0436448	13	1.639	2.98762
GRMZM2G143367_T01	0.436436	4.66667	3.57863	0.382984
GRMZM2G143389_T01	1	14.3208	6.76347	1.08228
GRMZM2G143392_T01	0.635008	143.667	35.2068	2.0288
GRMZM2G143402_T01	1	26.6453	29.1144	-0.127853
GRMZM2G143402_T02	0.614116	7.92453	18.8144	-1.24744
GRMZM2G143402_T03	0.486833	2.41201	12.2061	-2.3393
GRMZM2G143403_T01	0.527136	8.84091	5.22009	0.76012
GRMZM2G143445_T01	1	134.808	43.7915	1.62218
GRMZM2G143450_T02	0.675046	15.7779	5.49772	1.521
GRMZM2G143462_T03	1	2.34394	32.0914	-3.77518
GRMZM2G143462_T05	1	31.8495	6.42605	2.30927
GRMZM2G143494_T01	0.234964	23.3333	1.52713	3.9335
GRMZM2G143499_T01	0.428953	10.3333	17.0752	-0.724597
GRMZM2G143512_T01	0.372492	22.6667	4.80943	2.23663
GRMZM2G143568_T01	0.580079	212.333	138.243	0.619127
GRMZM2G143590_T01	0.773171	18.0427	12.4613	0.53396
GRMZM2G143590_T02	0.317905	14.9573	12.9019	0.213261
GRMZM2G143602_T01	0.523368	20.2054	14.6481	0.46402
GRMZM2G143613_T01	0.572033	16	15.2448	0.0697553
GRMZM2G143627_T02	0.678977	11.3333	10.1789	0.154986
GRMZM2G143644_T01	1	4.33333	9.67667	-1.15903
GRMZM2G143646_T01	1	83.2434	16.3926	2.34429
GRMZM2G143651_T01	0.471252	92	23.5073	1.96852
GRMZM2G143703_T01	0.103386	90.7347	16.917	2.42318
GRMZM2G143723_T01	0.351196	16.3333	4.22308	1.95145
GRMZM2G143725_T01	0.281971	35.5096	22.0131	0.689845
GRMZM2G143767_T01	0.319748	5.33333	9.36854	-0.812786
GRMZM2G143780_T02	0.403257	17.0069	4.35254	1.96619
GRMZM2G143788_T01	0.476618	24.6667	3.19897	2.94688
GRMZM2G143854_T03	1	84.5752	26.56	1.67098
GRMZM2G143870_T01	0.927698	117.715	22.4428	2.39097
GRMZM2G143878_T01	0.688404	10.6667	9.49922	0.167228
GRMZM2G143883_T03	0.778325	21.8112	3.57546	2.60887
GRMZM2G143917_T01	0.150836	207	230.42	-0.154638
GRMZM2G143955_T01	1	38.0791	3.31683	3.52112
GRMZM2G144021_T01	0.268087	40.765	5.36871	2.92468
GRMZM2G144030_T01	0.241007	115.261	138.459	-0.264562
GRMZM2G144030_T03	0.578006	23.474	36.0649	-0.619531
GRMZM2G144042_T03	1	7.66667	21.4863	-1.48675
GRMZM2G144071_T01	0.58272	3.33333	5.8533	-0.812285
GRMZM2G144097_T01	0.264452	37.6667	3.1787	3.56678
GRMZM2G144146_T01	0.594319	32	3.05245	3.39003
GRMZM2G144153_T03	0.541496	28	15.5909	0.844726
GRMZM2G144155_T04	0.726644	58.3333	0.333333	7.45121
GRMZM2G144158_T01	1	8.13007	14.8486	-0.868992
GRMZM2G144166_T01	1	12.3105	10.9171	0.173301
GRMZM2G144166_T02	0.453784	17.6895	12.8207	0.464413
GRMZM2G144180_T01	0.873247	9.66667	7.149	0.435277
GRMZM2G144196_T01	0.648412	58.0788	0	Inf
GRMZM2G144196_T02	0.61068	9.15008	12.1705	-0.411533
GRMZM2G144196_T03	0.442527	179.771	54.6472	1.71794
GRMZM2G144224_T01	0.527321	42	0.532287	6.30204
GRMZM2G144273_T01	0.0437708	43.3333	85.7176	-0.984114
GRMZM2G144275_T04	0.720539	64.3878	40.1887	0.68
GRMZM2G144275_T05	0.7291	28.4555	24.6365	0.207912
GRMZM2G144346_T01	0.228896	5.33333	12.9574	-1.28067
GRMZM2G144362_T01	0.380243	10.3333	4	1.36924
GRMZM2G144367_T01	0.540345	11.6667	11.0874	0.0734757
GRMZM2G144372_T01	0.52125	46.4175	21.0976	1.13759
GRMZM2G144372_T02	1	13.5825	32.0314	-1.23774
GRMZM2G144387_T01	1	10.4089	1.06542	3.28833
GRMZM2G144387_T03	0.597993	28.5911	59.7914	-1.06437
GRMZM2G144398_T01	0.91301	2.66667	28.5552	-3.42064
GRMZM2G144403_T01	0.455397	68.6667	28.9788	1.24461
GRMZM2G144451_T02	0.555002	6.30137	7.86597	-0.319959
GRMZM2G144483_T01	0.339864	15.8657	3.53992	2.16412
GRMZM2G144501_T01	0.38605	10.9648	6.67477	0.716095
GRMZM2G144547_T02	0.491333	41.4255	77.6945	-0.907294
GRMZM2G144618_T01	0.508343	44.2979	24.5738	0.850118
GRMZM2G144618_T03	0.555509	13.3333	4.66494	1.51511
GRMZM2G144653_T01	0.695441	18.4883	35.6885	-0.948849
GRMZM2G144653_T02	0.655227	7.1784	42.777	-2.5751
GRMZM2G144668_T01	1	3	30.6998	-3.3552
GRMZM2G144701_T01	0.178607	22.3333	4.01837	2.47452
GRMZM2G144705_T01	0.319001	56.2833	125.127	-1.15261
GRMZM2G144716_T05	0.342472	6.76846	0.808967	3.06468
GRMZM2G144726_T01	0.546611	5.22617	9.77093	-0.902741
GRMZM2G144730_T01	0.417149	48.7947	28.1759	0.792264
GRMZM2G144742_T07	0.61462	45.2656	2.49463	4.18152
GRMZM2G144782_T03	0.494348	5.0479	5.12317	-0.0213525
GRMZM2G144782_T04	0.0434411	19.6667	2.36628	3.05506
GRMZM2G144818_T01	0.58475	22	7.17813	1.61582
GRMZM2G144821_T01	1	4.00142	48.3032	-3.59354
GRMZM2G144841_T01	0.534024	5.66667	7.81903	-0.46449
GRMZM2G144843_T01	0.416674	20.3333	12.0355	0.756553
GRMZM2G144857_T01	0.584414	78.3333	6.89374	3.50627
GRMZM2G144868_T01	0.606601	39.2746	6.78587	2.53299
GRMZM2G144868_T02	0.683448	11.7254	33.6832	-1.52239
GRMZM2G144890_T01	0.597317	11	23.902	-1.11963
GRMZM2G144950_T01	0.694479	6.85947	9.70831	-0.501123
GRMZM2G144971_T02	0.136543	105.236	20.4675	2.36222
GRMZM2G144971_T04	1	21.179	33.1087	-0.644579
GRMZM2G144982_T01	0.552294	21.6667	9.99618	1.11603
GRMZM2G144985_T03	0.423437	35.6542	58.5741	-0.716192
GRMZM2G144985_T04	0.977052	13.9951	10.0898	0.472026
GRMZM2G144995_T02	0.545003	25.868	3.33329	2.95615
GRMZM2G144995_T03	0.741182	2.21989	5.8286	-1.39266
GRMZM2G144995_T04	0.519084	61.4483	12.7757	2.26597
GRMZM2G145012_T01	0.30396	22.6667	3.61593	2.64813
GRMZM2G145024_T01	0.584414	78.3079	16.4752	2.24886
GRMZM2G145024_T03	0.0463995	12.0155	3.2355	1.89283
GRMZM2G145063_T02	1	36.1316	5.66667	2.67269
GRMZM2G145088_T01	0.516014	247.904	167.859	0.562537
GRMZM2G145101_T01	0.616343	6.48637	12.3589	-0.930072
GRMZM2G145101_T04	0.609437	52.738	58.1933	-0.14201
GRMZM2G145104_T01	0.572893	134.52	45.5848	1.56119
GRMZM2G145107_T01	1	98.3333	12	3.03465
GRMZM2G145112_T02	0.581032	24.6667	22.8197	0.112285
GRMZM2G145130_T01	0.752486	5.33333	6.45436	-0.275237
GRMZM2G145133_T04	0.17001	1.66667	12.2889	-2.88232
GRMZM2G145162_T01	0.516417	3	5.44904	-0.86104
GRMZM2G145175_T06	0.692373	10.6898	6.74972	0.66333
GRMZM2G145201_T01	0.44434	42.3333	19.7391	1.10074
GRMZM2G145213_T01	1	25.914	31.9355	-0.301428
GRMZM2G145226_T03	0.967161	7.66667	15.5635	-1.0215
GRMZM2G145236_T01	0.396289	434.536	238.71	0.864214
GRMZM2G145236_T04	0.570165	57.0895	170.912	-1.58196
GRMZM2G145258_T01	0.196159	60.0423	6.94699	3.11152
GRMZM2G145280_T02	0.523368	37.2523	14.0397	1.40782
GRMZM2G145300_T01	0.168865	167.604	22.5498	2.89387
GRMZM2G145360_T01	0.187826	20.3333	31.0656	-0.61147
GRMZM2G145370_T02	0.505642	58.3333	7.82893	2.89743
GRMZM2G145376_T02	0.597981	18.2071	18.8429	-0.0495197
GRMZM2G145392_T01	0.527291	18.0793	2.42434	2.89867
GRMZM2G145396_T04	0.731599	11.9087	14.0251	-0.235995
GRMZM2G145437_T01	0.393278	25.3573	13.4464	0.915186
GRMZM2G145449_T01	0.69258	8.67267	5.81477	0.576754
GRMZM2G145449_T02	0.209542	5.32734	4.66667	0.191024
GRMZM2G145451_T03	0.75471	22.4024	8.66667	1.3701
GRMZM2G145460_T01	0.0781543	51.6611	5.33608	3.27523
GRMZM2G145473_T01	0.458215	34.3333	15	1.19465
GRMZM2G145496_T01	0.432372	54.8253	56.3082	-0.038505
GRMZM2G145496_T02	0.122872	182.841	157.402	0.216135
GRMZM2G145500_T01	0.638604	328.984	166.826	0.979676
GRMZM2G145518_T01	0.443978	186.906	36.5693	2.3536
GRMZM2G145527_T02	0.439599	29.3333	31.7748	-0.115344
GRMZM2G145554_T01	0.0513175	24.2655	2.34536	3.37103
GRMZM2G145556_T01	0.630752	54.9171	52.941	0.0528697
GRMZM2G145578_T01	1	46.5882	16.3785	1.50816
GRMZM2G145583_T01	0.616051	65.6667	35.6346	0.881881
GRMZM2G145595_T01	0.582867	26.3333	0	Inf
GRMZM2G145632_T01	1	48.6667	8.00504	2.60395
GRMZM2G145633_T01	0.768879	144	76.643	0.909842
GRMZM2G145709_T01	0.617637	49.3333	9.17447	2.42687
GRMZM2G145715_T01	0.617482	16.6667	8.68618	0.940172
GRMZM2G145756_T01	0.15619	63.5322	3.82393	4.05436
GRMZM2G145758_T03	0.579805	11.3333	9.39203	0.271063
GRMZM2G145794_T02	0.957524	1.66667	9.10429	-2.44958
GRMZM2G145816_T03	1	30	13.2429	1.17974
GRMZM2G145825_T01	0.516524	7.78323	5.70929	0.447058
GRMZM2G145827_T02	0.564553	13.8292	5.72004	1.27362
GRMZM2G145850_T01	1	51.3333	1.87773	4.77283
GRMZM2G145854_T01	0.543995	63.706	20.0225	1.66981
GRMZM2G145870_T02	0.124397	13.3815	0.937077	3.83593
GRMZM2G145870_T03	0.201188	32.2852	42.7868	-0.406292
GRMZM2G145879_T01	0.45189	39.4404	2.22555	4.14744
GRMZM2G145886_T01	0.55468	102.991	64.8376	0.667614
GRMZM2G145895_T01	0.453949	28.6667	42.6492	-0.573143
GRMZM2G145905_T02	0.557411	2.29522e-05	23.5555	-19.969
GRMZM2G145905_T03	0.53965	18.2023	9.07073	1.00483
GRMZM2G145914_T01	0.679857	38.5949	0.00105865	15.1539
GRMZM2G145914_T02	1	5.8564	19.6105	-1.74354
GRMZM2G145935_T01	0.401774	8.66667	4.48727	0.949638
GRMZM2G145935_T02	0.568951	20.3333	16.3948	0.310611
GRMZM2G145951_T01	0.611892	4.6436	123.246	-4.73016
GRMZM2G145951_T02	0.544499	37.6897	16.608	1.18229
GRMZM2G145958_T01	0.529498	18.0911	14.2982	0.339445
GRMZM2G145958_T04	0.323394	29.2488	127.739	-2.12675
GRMZM2G145962_T01	0.0752717	112	76.414	0.551589
GRMZM2G145968_T01	0.728699	33.6493	62.1333	-0.88479
GRMZM2G145972_T01	0.636332	57.0837	5.87948	3.27932
GRMZM2G146000_T03	0.523823	17.6667	4.33333	2.02748
GRMZM2G146004_T01	1	33.6667	13.2188	1.34873
GRMZM2G146012_T01	0.510538	17.1273	6.58458	1.37913
GRMZM2G146020_T02	0.108309	8.83903	2.34439	1.91468
GRMZM2G146041_T01	0.763731	108.517	1.83461	5.88631
GRMZM2G146041_T02	0.788202	23.968	8.70908	1.46051
GRMZM2G146115_T01	1	4.80015	8.55389	-0.833501
GRMZM2G146115_T03	0.517436	73.0488	30.1679	1.27585
GRMZM2G146118_T02	1	36.9996	17.2429	1.10151
GRMZM2G146161_T01	0.0432621	71.6667	2.67493	4.74373
GRMZM2G146173_T02	0.101466	31.6667	10.1471	1.6419
GRMZM2G146190_T01	0.55763	21.6667	4.91865	2.13914
GRMZM2G146192_T02	0.220563	18	10.0689	0.838091
GRMZM2G146206_T01	0.804049	5	10.1639	-1.02345
GRMZM2G146207_T01	0.380134	22.3333	2.35368	3.24621
GRMZM2G146240_T01	0.586971	25.3333	113.657	-2.16558
GRMZM2G146246_T02	0.221839	97.8171	5.53474	4.1435
GRMZM2G146267_T01	0.50704	6.56469	6.77829	-0.046196
GRMZM2G146267_T02	0.588247	239.365	78.4551	1.60927
GRMZM2G146278_T03	0.583043	22.1482	3.60382	2.61959
GRMZM2G146286_T01	0.611483	24.1007	22.8002	0.0800286
GRMZM2G146286_T02	0.0437708	6.11467	16.4909	-1.43133
GRMZM2G146292_T01	0.132442	13.2406	2.40746	2.45938
GRMZM2G146292_T04	0.673282	37.7594	10.2242	1.88485
GRMZM2G146298_T01	0.744231	66.6749	7.4762	3.15677
GRMZM2G146331_T02	0.636358	25.3333	30.0119	-0.244499
GRMZM2G146337_T02	0.0437708	79	3.0523	4.69388
GRMZM2G146346_T01	0.49178	18.6487	4.22476	2.14213
GRMZM2G146354_T01	0.507907	7.66667	10.785	-0.492351
GRMZM2G146358_T01	1	43.5634	13.0544	1.73858
GRMZM2G146358_T02	0.58455	8.1792	13.4293	-0.715352
GRMZM2G146374_T02	0.523368	42.6397	19.0583	1.16178
GRMZM2G146378_T01	0.565849	31.5659	7.93804	1.99151
GRMZM2G146386_T01	0.503008	18.7878	1.52945	3.61871
GRMZM2G146416_T05	0.399903	21.6867	18.2353	0.250073
GRMZM2G146446_T01	0.26446	55.1955	2.91456	4.2432
GRMZM2G146446_T03	0.555509	13.9202	3.50362	1.99026
GRMZM2G146472_T01	0.618359	13.3366	5.27657	1.33772
GRMZM2G146486_T02	0.595433	14.8301	7.68308	0.948768
GRMZM2G146486_T03	0.542558	4.99587	14.3106	-1.51828
GRMZM2G146514_T03	0.468058	8.12857	10.757	-0.404203
GRMZM2G146553_T02	0.540615	2.28559	12.5202	-2.45362
GRMZM2G146553_T03	0.711808	21.9214	10.2769	1.09293
GRMZM2G146553_T05	0.473182	43.2818	5.33261	3.02085
GRMZM2G146589_T01	0.774648	29.6985	36.6912	-0.305044
GRMZM2G146599_T05	0.616686	10.7492	6.52063	0.721147
GRMZM2G146616_T01	0.500405	36.6667	42.4648	-0.211797
GRMZM2G146644_T01	1	10.0792	2.06262	2.28883
GRMZM2G146670_T01	0.819591	43.431	26.9513	0.68837
GRMZM2G146673_T01	0.507478	13.3333	3.61807	1.88175
GRMZM2G146677_T01	0.24859	57.9827	1.73972	5.0587
GRMZM2G146679_T01	0.978759	10.6667	7.33333	0.540568
GRMZM2G146697_T02	0.549958	49.5218	9.49069	2.38348
GRMZM2G146750_T01	0.814136	45.8097	2.2494	4.34804
GRMZM2G146754_T01	1	13.334	15.4845	-0.215716
GRMZM2G146761_T01	0.209495	9.8615	2.23411	2.14211
GRMZM2G146819_T01	0.693591	25.1268	2.15889	3.54086
GRMZM2G146819_T02	0.677286	76.5399	43.4585	0.816575
GRMZM2G146847_T01	0.625088	5.33333	13.9266	-1.38473
GRMZM2G146862_T01	0.515327	18.4796	2.20892	3.06452
GRMZM2G146878_T01	0.309585	10	19.551	-0.967241
GRMZM2G146885_T01	0.584537	6	2.91692	1.04052
GRMZM2G146951_T01	0.0444008	215	1.94819	6.78606
GRMZM2G146965_T01	0.616801	12	37.3933	-1.63975
GRMZM2G146994_T04	0.536709	9.24863	6.08558	0.603845
GRMZM2G147014_T01	0.060543	138	14.5227	3.24828
GRMZM2G147026_T01	0.310047	2.33333	25.3083	-3.43915
GRMZM2G147026_T02	0.146047	72.3333	9.81532	2.88155
GRMZM2G147041_T01	0.348967	107.09	41.6376	1.36287
GRMZM2G147046_T01	0.645864	19.8384	26.0606	-0.393574
GRMZM2G147123_T01	0.489171	3.66667	4.53535	-0.306746
GRMZM2G147145_T01	0.0432621	28.4847	7.38193	1.94812
GRMZM2G147158_T01	0.124195	138.333	57.0859	1.27694
GRMZM2G147191_T01	0.617049	6.0438	12.4372	-1.04113
GRMZM2G147191_T02	1	180.623	80.453	1.16676
GRMZM2G147210_T01	0.265348	11.3648	0.94881	3.5823
GRMZM2G147221_T01	1	6.33325	21.6544	-1.77364
GRMZM2G147243_T01	1	96.2226	11.3733	3.08073
GRMZM2G147243_T02	0.246264	402.63	172.26	1.22487
GRMZM2G147256_T02	0.48526	13.4206	1.64043	3.0323
GRMZM2G147266_T04	0.539481	33.3045	31.6945	0.0714823
GRMZM2G147268_T03	0.162339	12.2396	47.9078	-1.96871
GRMZM2G147268_T04	1	10.7657	17.3999	-0.692639
GRMZM2G147288_T01	0.575814	28.4431	10.9238	1.3806
GRMZM2G147301_T01	0.541051	22.6309	3.62727	2.64134
GRMZM2G147332_T01	0.501168	24.8576	13.5972	0.870379
GRMZM2G147335_T01	0.564894	50.7927	13.4085	1.92147
GRMZM2G147335_T03	0.193588	83.8692	6.81806	3.62071
GRMZM2G147377_T01	0.494293	8.29089	7.19507	0.204518
GRMZM2G147377_T02	0.578465	43.4262	15.4184	1.49391
GRMZM2G147408_T02	0.509217	7.8251	5.20007	0.589579
GRMZM2G147418_T02	0.684691	21.0083	26.878	-0.355463
GRMZM2G147422_T01	0.294762	100.333	7.8893	3.66876
GRMZM2G147424_T01	0.449373	2.66667	3.76179	-0.496381
GRMZM2G147424_T04	0.504429	16.6667	7.86875	1.08276
GRMZM2G147430_T01	0.596879	11.0399	10.4054	0.085394
GRMZM2G147430_T02	0.620637	28.6267	19.0475	0.587764
GRMZM2G147446_T02	0.190422	25.5193	2.99825	3.0894
GRMZM2G147450_T01	0.434452	101.874	38.8123	1.3922
GRMZM2G147454_T01	0.53971	4.66667	7.88399	-0.756533
GRMZM2G147459_T01	1	12.6667	32.7574	-1.37079
GRMZM2G147481_T01	0.415626	37.3477	7.05017	2.40529
GRMZM2G147500_T04	0.561837	12	6.33333	0.921997
GRMZM2G147532_T04	0.19993	13.1299	4.84674	1.43777
GRMZM2G147532_T07	0.490814	6.96708	1.09157	2.67414
GRMZM2G147544_T03	0.696722	40.7711	53.8615	-0.401708
GRMZM2G147572_T02	0.126866	37.4793	3.89221	3.26743
GRMZM2G147587_T01	1	26.8699	11.4887	1.22578
GRMZM2G147603_T01	0.581077	26.1326	4.29552	2.60494
GRMZM2G147614_T01	0.552672	0	14.0223	#NAME?
GRMZM2G147614_T04	0.352272	8.60287	10.8367	-0.333033
GRMZM2G147623_T01	0.254147	20.3318	29.3308	-0.528676
GRMZM2G147629_T01	0.549958	21.982	7.21452	1.60735
GRMZM2G147667_T02	0.541839	9.42932	2.68494	1.81226
GRMZM2G147671_T01	0.793509	15.3498	20.5078	-0.417955
GRMZM2G147687_T01	0.475984	10.4229	2.50372	2.05761
GRMZM2G147687_T02	0.495131	157.293	38.311	2.03763
GRMZM2G147709_T01	1	9.33333	24.4586	-1.38988
GRMZM2G147712_T01	1	47.7846	24.0429	0.990938
GRMZM2G147714_T01	0.73039	12.5578	1.119	3.48829
GRMZM2G147724_T01	0.450898	3.02462	7.93955	-1.3923
GRMZM2G147726_T01	0.513691	6.02861	3.72037	0.69638
GRMZM2G147780_T02	0.627522	5.55883	1.86683	1.57419
GRMZM2G147787_T01	1	36	30.5668	0.236029
GRMZM2G147791_T03	0.42375	37	14.4024	1.36122
GRMZM2G147800_T01	0.341434	6.66667	16.1367	-1.27531
GRMZM2G147811_T02	0.567884	102.855	64.3846	0.67582
GRMZM2G147811_T04	0.630013	125.996	129.875	-0.0437485
GRMZM2G147814_T02	0.837769	18.6667	7.14074	1.38632
GRMZM2G147819_T01	0.474339	123.333	605.527	-2.29563
GRMZM2G147834_T01	0.59376	42.0646	19.4206	1.11502
GRMZM2G147849_T01	0.157572	240.316	14.2855	4.07231
GRMZM2G147854_T01	0.523823	28.143	8.6743	1.69796
GRMZM2G147854_T02	0.0677825	9.52369	22.452	-1.23725
GRMZM2G147869_T01	0.562362	6.66667	6.62337	0.00940014
GRMZM2G147882_T04	0.570242	6.33333	12.5946	-0.991767
GRMZM2G147884_T01	0.046249	40.4225	7.60753	2.40966
GRMZM2G147885_T01	0.524208	8.841	8.23873	0.101788
GRMZM2G147891_T01	0.525875	4	3.47069	0.204776
GRMZM2G147920_T01	0.539362	13	1.2887	3.33453
GRMZM2G147937_T01	0.529291	5.1854	2.52408	1.0387
GRMZM2G147942_T01	0.787505	3.66667	17.3071	-2.23882
GRMZM2G147961_T02	0.593215	10.2518	15.8476	-0.628387
GRMZM2G147974_T01	0.884972	10.9471	3.33333	1.71551
GRMZM2G148052_T01	0.240314	13.3333	0.82449	4.01539
GRMZM2G148090_T01	0.442862	32	34.3629	-0.102782
GRMZM2G148098_T01	0.413966	132.429	83.0241	0.673621
GRMZM2G148106_T01	1	18.3943	10.5694	0.799373
GRMZM2G148106_T02	0.542829	13.939	7.2491	0.943254
GRMZM2G148118_T01	0.172456	23.3333	3.56427	2.71072
GRMZM2G148130_T01	0.722799	5.64663	4.0764	0.470094
GRMZM2G148130_T03	0.631409	5.35337	12.0894	-1.17522
GRMZM2G148176_T01	0.269106	11	2.82308	1.96216
GRMZM2G148180_T01	0.964124	22.8605	11.1305	1.03834
GRMZM2G148194_T04	0.564894	77.6916	14.4078	2.43091
GRMZM2G148194_T07	0.851178	201.78	17.3041	3.5436
GRMZM2G148200_T01	0.0434411	138.339	15.6281	3.14599
GRMZM2G148213_T01	0.611387	23.9468	35.359	-0.562245
GRMZM2G148216_T01	0.498431	38.9596	9.82865	1.98691
GRMZM2G148229_T01	0.195071	18.6034	1.65496	3.4907
GRMZM2G148249_T01	0.582586	6.03115	5.3774	0.165524
GRMZM2G148281_T01	0.105508	9.66667	1.04938	3.20349
GRMZM2G148301_T01	0.635364	7	9.69257	-0.469524
GRMZM2G148323_T01	1	27.3682	58.7584	-1.10229
GRMZM2G148333_T02	1	14	7.33333	0.932886
GRMZM2G148370_T01	1	4.85154	10.4748	-1.11041
GRMZM2G148387_T01	0.524549	4.883	32.4604	-2.73284
GRMZM2G148387_T05	1	22.336	17.2087	0.376229
GRMZM2G148411_T01	0.540705	12	12.21	-0.0250312
GRMZM2G148453_T01	0.495834	93.8971	12.1098	2.95491
GRMZM2G148460_T01	0.5205	16.6667	11.7154	0.508563
GRMZM2G148506_T02	0.98301	14.3333	7.64879	0.906071
GRMZM2G148539_T01	0.55963	26.7028	65.7532	-1.30007
GRMZM2G148539_T02	0.0457837	14.8517	3.29686	2.17146
GRMZM2G148555_T01	0.200538	70.3805	7.21022	3.28706
GRMZM2G148586_T01	0.489459	13	13.4364	-0.0476372
GRMZM2G148594_T01	1	72.3333	133.458	-0.883654
GRMZM2G148621_T02	1	3.33333	10.5545	-1.66283
GRMZM2G148633_T01	0.661513	47	9.34243	2.33079
GRMZM2G148675_T01	0.386534	11	1.43329	2.9401
GRMZM2G148709_T04	0.58042	35.6322	41.4371	-0.21774
GRMZM2G148723_T01	1	12.3333	18.5491	-0.588787
GRMZM2G148723_T02	1	48.5396	9.33333	2.3787
GRMZM2G148744_T02	1	4.01816	28.6692	-2.83489
GRMZM2G148769_T02	0.505909	77.3333	5.93249	3.70438
GRMZM2G148772_T01	0.528524	26.3333	13.5997	0.953315
GRMZM2G148790_T02	0.471252	3.66667	5.42795	-0.565937
GRMZM2G148796_T01	0.558377	32.3333	8.83631	1.87151
GRMZM2G148807_T01	0.61088	51.0065	10.053	2.34306
GRMZM2G148807_T02	0.719182	66.6603	63.7836	0.0636424
GRMZM2G148810_T04	0.643387	1.29094	9.81737	-2.92692
GRMZM2G148811_T01	0.310247	67.6667	62.4868	0.114893
GRMZM2G148831_T01	0.291239	16	0.571763	4.80651
GRMZM2G148864_T01	0.447305	98.6667	85.3382	0.209371
GRMZM2G148867_T01	0.397025	19.3333	12.7233	0.60362
GRMZM2G148872_T01	0.49927	296.039	176.215	0.748452
GRMZM2G148872_T02	0.253461	35.0346	41.5641	-0.246557
GRMZM2G148884_T01	0.238696	12.3333	7.1892	0.77866
GRMZM2G148896_T02	0.556512	6.04053	7.81822	-0.372164
GRMZM2G148904_T02	0.0755809	27	3.00073	3.16958
GRMZM2G148913_T01	0.252576	9.1499	50.4996	-2.46444
GRMZM2G148913_T02	0.115046	7.18343	46.9571	-2.7086
GRMZM2G148924_T04	0.497631	14.3754	1.34522	3.41769
GRMZM2G148925_T01	0.0900112	16.6667	2.61313	2.67311
GRMZM2G148930_T01	1	54	13.9862	1.94896
GRMZM2G148962_T01	0.31671	10.3333	3.22607	1.67945
GRMZM2G148985_T01	1	7.84116	27.8118	-1.82656
GRMZM2G149038_T01	0.542558	3.70125	7.3306	-0.985918
GRMZM2G149091_T02	0.614996	8.66547	8.02091	0.111513
GRMZM2G149108_T01	0.842218	24.8696	5.66667	2.13381
GRMZM2G149108_T02	0.356394	11.7971	0.923147	3.67573
GRMZM2G149115_T01	0.774648	0.666667	8.39684	-3.65481
GRMZM2G149138_T01	0.401643	40.3333	6.99087	2.52843
GRMZM2G149145_T01	0.518666	21	9.80022	1.0995
GRMZM2G149150_T01	0.737386	9.3671	0	Inf
GRMZM2G149153_T01	0.5596	292.519	174.108	0.748548
GRMZM2G149201_T01	1	36.6667	0.69575	5.71976
GRMZM2G149211_T01	0.536486	11.128	5.38505	1.04717
GRMZM2G149216_T01	0.511253	14.6667	4.41188	1.73308
GRMZM2G149224_T01	0.473038	12.7549	24.912	-0.965789
GRMZM2G149230_T02	0.510538	8.50697	7.10753	0.259297
GRMZM2G149238_T01	1	159.791	31.893	2.32488
GRMZM2G149257_T01	0.818805	6.81523	6.23784	0.127717
GRMZM2G149265_T04	0.172547	3.43457	7.06068	-1.03968
GRMZM2G149265_T05	0.920378	18.0971	8.92365	1.02005
GRMZM2G149281_T01	0.0437708	27.0427	2.22791	3.60148
GRMZM2G149286_T01	1	11.4638	30.5063	-1.41202
GRMZM2G149289_T03	0.700203	8.84555	4.29673	1.04171
GRMZM2G149317_T03	0.0948417	8.49378	44.6667	-2.39472
GRMZM2G149321_T01	0.612042	141	59.2569	1.25064
GRMZM2G149330_T01	0.500798	80.6667	4.9683	4.02115
GRMZM2G149335_T01	0.832327	19	10.201	0.89729
GRMZM2G149383_T01	0.16585	117.99	109.072	0.113382
GRMZM2G149383_T02	0.498431	163.676	43.6293	1.90748
GRMZM2G149406_T01	1	24.2124	61.5438	-1.34587
GRMZM2G149414_T01	0.393035	12.9994	8.62444	0.591947
GRMZM2G149428_T01	0.154883	255.25	260.789	-0.0309695
GRMZM2G149428_T02	0.453949	14.4093	10.9429	0.396999
GRMZM2G149428_T03	0.567464	0	37.0393	#NAME?
GRMZM2G149480_T01	0.402208	17.3333	1.57195	3.46292
GRMZM2G149520_T01	0.889212	17.9277	31.6149	-0.818416
GRMZM2G149520_T02	1	50.6065	11.7938	2.1013
GRMZM2G149534_T01	0.584537	24.6667	10.8344	1.18694
GRMZM2G149535_T01	0.358518	16.2828	8.29048	0.973824
GRMZM2G149543_T01	0.829952	8.10295	6.90944	0.229878
GRMZM2G149556_T02	1	13.6667	41.1945	-1.59179
GRMZM2G149567_T01	0.245345	49.3087	79.8996	-0.696347
GRMZM2G149576_T01	0.200374	266	454.496	-0.772842
GRMZM2G149580_T01	0.603688	18.8807	3	2.65387
GRMZM2G149617_T01	0.612104	11.6667	14.093	-0.272587
GRMZM2G149619_T01	0.578006	56	26.9117	1.05719
GRMZM2G149636_T01	0.675476	103.86	11.6326	3.1584
GRMZM2G149639_T01	0.534099	5.66667	4.26697	0.40929
GRMZM2G149649_T01	0.364793	4.83511	10.7247	-1.14932
GRMZM2G149662_T03	0.743915	5.12657	6.57269	-0.358492
GRMZM2G149698_T03	1	39.2268	3.93854	3.31611
GRMZM2G149704_T02	1	136.272	108.641	0.32692
GRMZM2G149708_T01	0.536709	11.6617	6.33489	0.880382
GRMZM2G149708_T03	0.72635	21.993	6.32279	1.79841
GRMZM2G149717_T01	0.632945	26.9631	27.6477	-0.0361733
GRMZM2G149751_T01	1	3.83181	23.7554	-2.63216
GRMZM2G149751_T02	0.319001	289.271	46.6095	2.63373
GRMZM2G149751_T03	0.0432621	106.126	1.78227	5.89592
GRMZM2G149751_T04	0.565965	36.8905	13.3361	1.46792
GRMZM2G149751_T06	1	153.083	6.58717	4.53851
GRMZM2G149768_T01	0.578006	81.8353	44.4018	0.882105
GRMZM2G149775_T02	1	2.33123	14.4687	-2.63377
GRMZM2G149788_T04	0.666348	1.82886	3.35391	-0.874898
GRMZM2G149798_T01	0.682072	23.3333	2.29453	3.34612
GRMZM2G149800_T01	1	19.1	13.4624	0.504633
GRMZM2G149836_T01	0.541051	16.6667	7.78473	1.09825
GRMZM2G149841_T01	0.634346	16.2208	14.3393	0.17787
GRMZM2G149843_T02	0.585637	21.6197	19.6615	0.136976
GRMZM2G149894_T02	0.904528	31.6667	8.66203	1.87019
GRMZM2G149903_T02	0.941289	10.6667	3.00931	1.8256
GRMZM2G149905_T01	0.510821	3	2.33271	0.362954
GRMZM2G149923_T01	0.284051	14.3333	19.7477	-0.462313
GRMZM2G149946_T01	0.29071	17.9631	14.3829	0.320682
GRMZM2G149952_T01	0.594319	59.1825	179.808	-1.60322
GRMZM2G149958_T01	0.439599	18.6667	13.3717	0.481276
GRMZM2G149979_T02	0.0748933	19.7158	1.60028	3.62295
GRMZM2G149994_T03	0.442014	39.1243	22.3333	0.808868
GRMZM2G150004_T01	0.633465	37.3614	28.4216	0.394562
GRMZM2G150014_T03	0.547751	39.6667	21.704	0.869964
GRMZM2G150024_T01	0.357826	113.487	158.568	-0.482565
GRMZM2G150024_T04	0.55963	23.0364	10.913	1.07787
GRMZM2G150030_T01	0.941289	18.3333	35.0923	-0.936685
GRMZM2G150058_T02	0.051185	14.1104	1.42006	3.31274
GRMZM2G150160_T01	1	42.6754	10.8987	1.96925
GRMZM2G150166_T01	1	17.6674	30.5439	-0.789798
GRMZM2G150169_T01	0.598077	10	36.6883	-1.87532
GRMZM2G150172_T01	0.0996789	36	1.34544	4.74185
GRMZM2G150187_T01	0.0434411	27.3333	1.30803	4.3852
GRMZM2G150190_T02	0.828911	36.8906	1.5914	4.53488
GRMZM2G150190_T03	1	3.29952	14.7026	-2.15575
GRMZM2G150193_T02	0.483069	22.2976	8.30055	1.42561
GRMZM2G150201_T02	0.263205	20.5523	3.16517	2.69894
GRMZM2G150201_T03	0.752221	22.39	6.66667	1.74782
GRMZM2G150209_T02	1	30.8067	16.7128	0.882286
GRMZM2G150212_T02	0.730164	3.69809	2.66479	0.472757
GRMZM2G150213_T01	0.700223	37.2797	2.70358	3.78544
GRMZM2G150248_T01	0.219284	80.3333	30.7187	1.38688
GRMZM2G150251_T03	0.562448	32.8965	18.4143	0.837111
GRMZM2G150256_T02	0.206549	155	44.9328	1.78643
GRMZM2G150257_T01	0.497274	73.504	24.0078	1.61432
GRMZM2G150262_T01	0.241918	10	23.136	-1.21014
GRMZM2G150264_T01	0.655588	7.3692	1.59352	2.20929
GRMZM2G150266_T01	0.0980786	12	0.762277	3.97658
GRMZM2G150295_T01	0.577302	13.7725	27.3866	-0.991686
GRMZM2G150302_T01	0.273142	107.828	15.22	2.82469
GRMZM2G150323_T02	0.319056	33.7235	10.7614	1.64789
GRMZM2G150323_T03	0.502361	5.97007	22.7975	-1.93305
GRMZM2G150323_T04	0.947569	37.4676	10.1891	1.87862
GRMZM2G150337_T03	0.455397	21.8623	0.532533	5.35943
GRMZM2G150337_T04	0.418511	9.00946	0.206133	5.4498
GRMZM2G150356_T01	0.528697	25.2113	28.5944	-0.181664
GRMZM2G150363_T01	0.529673	3.33333	30.0725	-3.17341
GRMZM2G150367_T01	0.608651	22.6667	40.4319	-0.834921
GRMZM2G150383_T01	0.53188	13.5929	3.43511	1.98443
GRMZM2G150404_T01	0.0432621	159.559	14.7454	3.43575
GRMZM2G150406_T01	0.580079	38.6667	39.6654	-0.0367907
GRMZM2G150448_T01	1	8.66667	17.9379	-1.04946
GRMZM2G150471_T03	0.541839	7.28716	5.19504	0.488222
GRMZM2G150471_T05	0.612053	24.0462	17.2301	0.480872
GRMZM2G150484_T01	0.566192	5.9586	6.88071	-0.207583
GRMZM2G150484_T02	0.473038	186.555	11.7387	3.99026
GRMZM2G150484_T04	0.538987	27.2185	13.7621	0.983889
GRMZM2G150485_T01	0.580266	94.2268	47.1591	0.998602
GRMZM2G150485_T02	1	9.1946	10.9615	-0.253582
GRMZM2G150485_T03	0.53188	7.93725	5.4828	0.533726
GRMZM2G150489_T01	0.584537	43.4853	14.0347	1.63153
GRMZM2G150521_T01	0.421428	86	53.1785	0.693494
GRMZM2G150541_T01	0.465966	40.6667	14.6039	1.47749
GRMZM2G150608_T02	1	2.00676	16.2764	-3.01985
GRMZM2G150616_T01	0.516014	43.9023	16.2637	1.43264
GRMZM2G150631_T02	0.564894	17	9.87797	0.783249
GRMZM2G150648_T01	0.906492	15.7322	20.2156	-0.361752
GRMZM2G150648_T06	1	3.58566	14.3987	-2.00563
GRMZM2G150656_T03	0.279615	46.9946	5.34423	3.13644
GRMZM2G150697_T01	0.547578	6.66667	3.22805	1.0463
GRMZM2G150710_T01	0.567586	13.8093	6.71751	1.03964
GRMZM2G150754_T01	0.307407	69.124	6.36276	3.44146
GRMZM2G150758_T01	0.615955	23.0942	5.21993	2.14543
GRMZM2G150772_T01	0.415442	28.8859	14.0022	1.04471
GRMZM2G150772_T02	0.821363	63.3633	40.6902	0.638964
GRMZM2G150791_T01	1	12.3333	8.7303	0.49846
GRMZM2G150796_T02	0.399634	11.3559	12.5221	-0.141031
GRMZM2G150806_T01	0.76798	15.0046	2.33892	2.68149
GRMZM2G150813_T03	0.601224	36.3332	3.70105	3.29528
GRMZM2G150834_T01	0.231822	20.3333	0.917057	4.47069
GRMZM2G150838_T01	0.473858	219.587	73.9382	1.5704
GRMZM2G150866_T01	0.044983	31.896	0.246554	7.01533
GRMZM2G150867_T02	1	19.0847	1.99998	3.25436
GRMZM2G150906_T01	0.6334	57.6667	18.3126	1.6549
GRMZM2G150912_T01	0.531914	96	24.9093	1.94635
GRMZM2G150932_T01	0.518666	50.0913	44.9737	0.155476
GRMZM2G150941_T02	0.0632586	8.81145	1.29332	2.7683
GRMZM2G150952_T01	0.150254	62.0619	87.1696	-0.490117
GRMZM2G151009_T01	0.624412	2.74373	8.78518	-1.67894
GRMZM2G151015_T03	0.728876	21.729	0.133668	7.34482
GRMZM2G151041_T01	0.523446	0	6.88902	#NAME?
GRMZM2G151041_T02	0.639805	107.248	38.0787	1.4939
GRMZM2G151041_T05	0.934332	4.50063	5.92399	-0.396441
GRMZM2G151044_T01	0.477826	15.3333	7.57427	1.01749
GRMZM2G151050_T01	0.489632	56.3954	33.9431	0.732457
GRMZM2G151050_T02	0.505134	15.6045	9.5498	0.708422
GRMZM2G151087_T02	0.469217	91.3837	28.8221	1.66476
GRMZM2G151107_T01	0.47436	3.77658	5.4605	-0.531955
GRMZM2G151169_T01	0.534024	35	6.55249	2.41724
GRMZM2G151193_T03	0.949093	62.8461	17.7862	1.82107
GRMZM2G151195_T01	0.310489	79.8043	28.5917	1.48087
GRMZM2G151223_T01	0.315161	16.659	9.84649	0.758621
GRMZM2G151227_T01	0.0827559	33.6145	27.5624	0.286384
GRMZM2G151230_T01	0.0436448	24	0.956693	4.64883
GRMZM2G151236_T02	0.57181	33.0366	22.6646	0.543622
GRMZM2G151236_T03	0.979195	13.2509	22.1603	-0.741883
GRMZM2G151236_T04	0.27391	60.2834	47.4957	0.343966
GRMZM2G151236_T05	1	125.448	35.5617	1.8187
GRMZM2G151236_T06	0.617429	1.57374	125.003	-6.31163
GRMZM2G151237_T03	0.453688	47.7829	9.52324	2.32697
GRMZM2G151252_T03	0.668119	46.8053	18.3689	1.3494
GRMZM2G151254_T02	0.517034	22.4851	41.2602	-0.875782
GRMZM2G151257_T01	0.476618	8.66667	9.79771	-0.176967
GRMZM2G151266_T01	1	31.6667	7.65805	2.04792
GRMZM2G151268_T02	1	11.886	13.5762	-0.191812
GRMZM2G151268_T03	0.44595	12.4343	4.22792	1.55631
GRMZM2G151387_T01	1	38.4156	21.74	0.821343
GRMZM2G151387_T02	0.584537	56.3607	10.213	2.46429
GRMZM2G151397_T01	0.437817	11.8104	1.7796	2.73043
GRMZM2G151406_T01	0.243564	22.3333	5.05854	2.1424
GRMZM2G151414_T01	0.700031	6.0644	8.53247	-0.492599
GRMZM2G151414_T02	0.131092	17.9356	8.38779	1.09646
GRMZM2G151425_T01	1	14.3333	4	1.8413
GRMZM2G151434_T01	1	12.4468	12.7843	-0.0385899
GRMZM2G151434_T02	0.628628	34.9869	23.0431	0.602478
GRMZM2G151440_T02	0.514704	45.666	1.99997	4.51307
GRMZM2G151459_T01	0.527136	140.36	173.568	-0.306369
GRMZM2G151496_T01	0.0432621	47.3333	3.7691	3.65056
GRMZM2G151510_T02	1	17.6539	5.9457	1.57007
GRMZM2G151529_T02	0.53909	8.89248	3.99363	1.15488
GRMZM2G151536_T01	0.198894	46.4098	9.80087	2.24345
GRMZM2G151549_T01	0.591766	16.9078	16.888	0.0016899
GRMZM2G151564_T01	0.56236	13.7021	9.36452	0.549119
GRMZM2G151567_T01	0.0996789	127	2.79197	5.5074
GRMZM2G151576_T01	0.532021	34.4477	18.7355	0.878634
GRMZM2G151582_T01	0.238222	59.1947	3.14241	4.23552
GRMZM2G151614_T02	0.555002	14.8498	11.664	0.348387
GRMZM2G151614_T03	1	14.023	10.2424	0.453241
GRMZM2G151614_T04	1	85.9914	51.8866	0.728832
GRMZM2G151614_T05	0.943001	7.46493	5.72676	0.382409
GRMZM2G151616_T01	0.595799	25.8346	1.17543	4.45805
GRMZM2G151653_T01	0.51645	35	27.7506	0.334837
GRMZM2G151668_T01	0.588448	34.9273	11.9902	1.5425
GRMZM2G151689_T02	0.715565	10.7023	8.39615	0.350117
GRMZM2G151700_T01	0.923004	23.476	12.7452	0.881238
GRMZM2G151706_T01	0.0532021	22.5591	0.838953	4.74898
GRMZM2G151706_T02	0.698422	42.8718	19.7488	1.11826
GRMZM2G151726_T02	0.594319	6.86103	20.5532	-1.58287
GRMZM2G151726_T03	0.619071	4.13895	22.4982	-2.44247
GRMZM2G151734_T01	0.449431	63.8686	8.9958	2.82778
GRMZM2G151738_T01	0.588193	79	0.565177	7.12701
GRMZM2G151807_T01	0.761172	51.6036	61.409	-0.250978
GRMZM2G151807_T02	0.550139	159.007	135.184	0.23417
GRMZM2G151807_T03	0.473194	107.026	107.494	-0.00628586
GRMZM2G151826_T01	1	2	5.15229	-1.36521
GRMZM2G151863_T01	0.628967	48.5452	17.2865	1.48968
GRMZM2G151873_T01	0.633373	10.9657	3.03718	1.8522
GRMZM2G151873_T03	1	12.3834	25.5104	-1.04268
GRMZM2G151887_T01	0.568772	43.9954	12.4745	1.81837
GRMZM2G151887_T02	0.766577	38.0229	3.95999	3.2633
GRMZM2G151893_T01	0.613082	4	2.35557	0.763926
GRMZM2G151903_T01	1	31.8543	46.4423	-0.543952
GRMZM2G151903_T03	0.725443	115.479	127.004	-0.137238
GRMZM2G151905_T02	0.507717	34.8288	0.211836	7.36119
GRMZM2G151916_T01	0.339403	16.2172	1.63217	3.31266
GRMZM2G151923_T01	0.528589	65.8474	38.0929	0.789602
GRMZM2G151923_T04	0.601083	8.1823	14.4786	-0.82334
GRMZM2G151934_T02	1	32.0238	19.9051	0.686002
GRMZM2G151944_T01	1	31.3333	0.0415083	9.56008
GRMZM2G151977_T01	0.531781	4.33333	26.0117	-2.58561
GRMZM2G151983_T01	0.507478	18.795	5.46544	1.78194
GRMZM2G151992_T01	0.909993	15.0468	14.6048	0.043007
GRMZM2G151993_T01	0.281125	94.1269	85.2136	0.143523
GRMZM2G151993_T05	0.509579	43.5637	7.52018	2.53429
GRMZM2G151993_T07	0.697581	39.6416	46.9446	-0.243943
GRMZM2G152025_T02	0.512669	62.108	9.3717	2.7284
GRMZM2G152040_T01	0.489654	131.333	65.8138	0.996771
GRMZM2G152041_T03	0.770055	72.4671	18.9224	1.93723
GRMZM2G152056_T02	1	40.768	55.1804	-0.436718
GRMZM2G152057_T04	0.542558	0.666667	9.69007	-3.86147
GRMZM2G152059_T01	0.234984	72.6667	4.98937	3.86437
GRMZM2G152105_T01	0.160545	53.5508	65.8459	-0.298186
GRMZM2G152105_T02	0.537291	8.19237	10.5339	-0.362685
GRMZM2G152111_T05	0.416754	28	10.5412	1.40939
GRMZM2G152111_T06	0.596305	34.8607	12.6731	1.45983
GRMZM2G152120_T01	0.300248	10	2.82254	1.82493
GRMZM2G152126_T01	0.405094	7	27.6941	-1.98415
GRMZM2G152127_T01	0.608346	22	15.1765	0.535662
GRMZM2G152135_T01	0.584414	75.9374	30.186	1.33093
GRMZM2G152141_T01	0.468064	122.095	50.3396	1.27824
GRMZM2G152194_T02	0.188466	24.988	4.11896	2.60088
GRMZM2G152194_T04	1	8.77346	8.0912	0.116793
GRMZM2G152278_T01	0.601123	32.6667	18.3651	0.83085
GRMZM2G152319_T02	0.567418	45.7199	5.55641	3.0406
GRMZM2G152354_T01	0.0434411	16.6244	1.77219	3.2297
GRMZM2G152370_T01	0.679417	8	16.806	-1.0709
GRMZM2G152408_T02	0.507907	7.4085	5.06242	0.549353
GRMZM2G152417_T01	0.722799	4	8.14407	-1.02575
GRMZM2G152419_T01	0.746883	22.6667	22.0364	0.0406831
GRMZM2G152421_T01	0.591184	30	6.70826	2.16095
GRMZM2G152438_T04	0.52023	25.0234	12.1753	1.03932
GRMZM2G152438_T05	0.541496	8.78653	4.20433	1.06342
GRMZM2G152457_T03	0.669942	4.33333	6.74148	-0.637589
GRMZM2G152466_T01	0.402304	642.077	98.9936	2.69734
GRMZM2G152466_T02	0.57838	10.4953	7.47683	0.489249
GRMZM2G152466_T03	0.056142	509.472	98.9936	2.3636
GRMZM2G152466_T04	0.618285	31.0388	36.641	-0.239388
GRMZM2G152470_T01	0.326808	162.561	16.2198	3.32516
GRMZM2G152470_T02	0.580194	58.3431	1.07391	5.76361
GRMZM2G152477_T01	0.554436	21.2218	10.6071	1.00052
GRMZM2G152485_T03	1	48.2088	0	Inf
GRMZM2G152485_T06	0.515327	16.4024	3.15562	2.37791
GRMZM2G152485_T08	0.59137	20.0556	2.51105	2.99764
GRMZM2G152526_T01	1	65	75.6673	-0.219231
GRMZM2G152548_T01	0.523368	31	52.4069	-0.757488
GRMZM2G152549_T01	0.387916	94.6667	9.82383	3.2685
GRMZM2G152561_T02	0.116747	9.33333	0.9555	3.28806
GRMZM2G152573_T03	0.0507331	7.9305	1.02915	2.94596
GRMZM2G152616_T02	0.399735	10.6667	2.77617	1.94194
GRMZM2G152661_T01	0.674302	6.73443	3.31036	1.02457
GRMZM2G152663_T01	0.483777	23.3333	5.34382	2.12645
GRMZM2G152686_T01	1	156.333	48.3046	1.69439
GRMZM2G152688_T02	1	5.2724	17.1152	-1.69874
GRMZM2G152703_T01	0.493474	38.6667	10.5014	1.88051
GRMZM2G152732_T02	0.439111	10.3333	4	1.36923
GRMZM2G152751_T02	0.429348	15.603	1.39036	3.48829
GRMZM2G152757_T01	0.51926	17.6246	28.9381	-0.715374
GRMZM2G152757_T04	0.455661	33.9596	3.39606	3.32189
GRMZM2G152768_T01	0.253389	297.939	96.6888	1.6236
GRMZM2G152775_T04	1	47.3642	31.8369	0.573098
GRMZM2G152777_T01	0.273152	462.333	30.5654	3.91896
GRMZM2G152808_T01	0.773228	15	10.1129	0.568765
GRMZM2G152815_T01	0.534722	17.4066	1.75199	3.31256
GRMZM2G152824_T01	0.494258	26.7729	13.9701	0.938431
GRMZM2G152827_T01	0.588014	81.1621	16.6131	2.28849
GRMZM2G152853_T01	0.45155	82.6667	50.477	0.71168
GRMZM2G152877_T01	0.154417	24.6667	35.64	-0.530933
GRMZM2G152888_T01	0.566847	6.51919	6.79478	-0.0597348
GRMZM2G152889_T01	1	38.9262	3.89296	3.3218
GRMZM2G152891_T02	1	28.2351	104.156	-1.88319
GRMZM2G152908_T03	0.800309	34.87	21.6964	0.684529
GRMZM2G152919_T01	0.510481	18.6331	14.8736	0.325111
GRMZM2G152919_T02	0.942878	2.97258	10.0066	-1.75116
GRMZM2G152925_T01	0.582903	24	6.70348	1.84005
GRMZM2G152929_T01	0.544828	1.66667	5.9682	-1.84033
GRMZM2G152955_T01	1	12.3333	3	2.03953
GRMZM2G152963_T01	0.703879	112.423	43.9148	1.35616
GRMZM2G152963_T02	0.316471	62.2039	14.2036	2.13075
GRMZM2G152975_T01	1	444.333	33.4013	3.73367
GRMZM2G152984_T02	0.613894	7	9.52833	-0.444869
GRMZM2G153017_T01	0.792291	3.45483	5.97846	-0.791158
GRMZM2G153017_T03	0.972793	10.7979	26.4022	-1.28991
GRMZM2G153058_T02	0.703363	18.0856	21.1215	-0.223873
GRMZM2G153058_T03	0.648734	23.8989	0	Inf
GRMZM2G153068_T01	0.621798	47.1832	34.6686	0.444644
GRMZM2G153075_T03	0.0609952	103.385	130.978	-0.34129
GRMZM2G153087_T01	0.921158	5.04183	23.603	-2.22695
GRMZM2G153103_T01	0.211423	21.6667	15.5841	0.475405
GRMZM2G153119_T02	1	23.2251	0.522203	5.47493
GRMZM2G153138_T02	0.0434411	100.594	9.71344	3.37242
GRMZM2G153144_T01	0.635338	9.66667	1.66667	2.53605
GRMZM2G153150_T01	0.389412	19.9587	9.34983	1.09401
GRMZM2G153150_T02	1	4.66667	7.82173	-0.745096
GRMZM2G153162_T01	0.523368	82.4269	71.0454	0.214373
GRMZM2G153181_T01	0.547246	118.996	17.4558	2.76913
GRMZM2G153181_T02	0.442678	24.7533	5.43883	2.18625
GRMZM2G153184_T01	0.0444008	972.003	927.023	0.0683556
GRMZM2G153215_T01	0.528092	18.8186	13.5102	0.478111
GRMZM2G153215_T05	0.649141	7.6932	11.397	-0.567003
GRMZM2G153227_T01	0.311154	22.3333	19.2295	0.215875
GRMZM2G153232_T01	0.462047	4.75534	13.6082	-1.51685
GRMZM2G153250_T01	0.209666	14.6667	42.4834	-1.53436
GRMZM2G153263_T01	1	45.2892	6.02996	2.90895
GRMZM2G153263_T02	1	62.7993	11.2294	2.48346
GRMZM2G153263_T03	0.0604505	13.9115	11.1793	0.315456
GRMZM2G153274_T01	0.272307	37.8849	3.74692	3.33785
GRMZM2G153274_T02	0.621071	31.4484	16.9968	0.887721
GRMZM2G153275_T01	0.573183	5.74318	5.73909	0.00102904
GRMZM2G153275_T02	0.538675	5.04444	7.35041	-0.543129
GRMZM2G153292_T01	0.496184	463.213	140.424	1.72188
GRMZM2G153292_T02	1	303.499	15.1677	4.32262
GRMZM2G153292_T07	0.080366	160.279	30.816	2.37884
GRMZM2G153292_T08	0.250848	457.261	326.15	0.487482
GRMZM2G153332_T01	0.465137	6.33333	3.67639	0.784675
GRMZM2G153333_T01	0.918005	5	37.0392	-2.88905
GRMZM2G153358_T01	0.578274	29.3333	9.41549	1.63943
GRMZM2G153369_T02	0.606601	3.33332	6.48509	-0.960169
GRMZM2G153393_T01	0.239787	373.117	30.6896	3.60381
GRMZM2G153409_T01	0.585545	11.4554	4.33395	1.40228
GRMZM2G153426_T02	0.524777	4.87889	6.06603	-0.314201
GRMZM2G153434_T02	0.044717	12.5149	11.1708	0.163914
GRMZM2G153434_T03	0.712748	9.95323	0.345063	4.85023
GRMZM2G153444_T01	0.0557946	60.6667	104.269	-0.781338
GRMZM2G153454_T01	0.779874	5.7042	13.5581	-1.24906
GRMZM2G153454_T02	0.364855	8.34727	1.05636	2.9822
GRMZM2G153476_T01	1	107.173	0.057455	10.8652
GRMZM2G153476_T03	0.611345	292.115	158.274	0.884107
GRMZM2G153476_T05	0.714335	10.5889	6.4577	0.713454
GRMZM2G153536_T02	0.555557	3.06814	15.9719	-2.3801
GRMZM2G153536_T03	0.246247	2.66667	127.38	-5.57796
GRMZM2G153541_T01	0.231623	41.9018	1.86735	4.48795
GRMZM2G153541_T03	0.774648	6.9265e-09	31.0524	-32.0619
GRMZM2G153569_T02	0.582903	5.79778	3.68307	0.654591
GRMZM2G153582_T01	0.328711	310.111	349.505	-0.172529
GRMZM2G153594_T01	0.503875	74.044	26.2323	1.49704
GRMZM2G153611_T01	0.572797	228.649	24.2505	3.23705
GRMZM2G153615_T01	0.201005	287.667	53.2049	2.43477
GRMZM2G153627_T01	0.0969045	51	0.989567	5.68756
GRMZM2G153683_T01	0.347626	23	0.650722	5.14345
GRMZM2G153704_T07	0.0560015	29.2803	4.2011	2.80109
GRMZM2G153704_T09	0.0867272	15	2.22415	2.75364
GRMZM2G153722_T01	0.480259	304.33	153.664	0.985859
GRMZM2G153725_T01	0.711772	39.8294	29.9868	0.409503
GRMZM2G153725_T02	0.521961	67.6315	14.3459	2.23706
GRMZM2G153745_T01	0.661831	14	11.5716	0.274838
GRMZM2G153769_T01	0.297879	13.6574	1.67295	3.02922
GRMZM2G153769_T02	0.561351	17.0092	10.5876	0.683938
GRMZM2G153792_T01	0.075731	90.4881	108.076	-0.256246
GRMZM2G153792_T02	0.549958	78.1788	83.8986	-0.101869
GRMZM2G153797_T01	0.619066	251.667	73.2804	1.78001
GRMZM2G153803_T01	0.55963	117.667	87.4197	0.428676
GRMZM2G153814_T01	0.0502654	24.3172	0.62307	5.28644
GRMZM2G153815_T01	0.622157	49.6667	35.7304	0.475127
GRMZM2G153863_T01	1	62.3293	9.83131	2.66446
GRMZM2G153877_T02	0.191031	65.0804	13.1939	2.30235
GRMZM2G153887_T01	0.841002	21.4016	34.6482	-0.695064
GRMZM2G153899_T02	0.555509	17.7089	7.93188	1.15874
GRMZM2G153920_T01	0.0457435	18.6667	0.255251	6.1924
GRMZM2G153924_T01	0.272679	14.3333	8.69517	0.721089
GRMZM2G153928_T01	0.542855	0	50.0111	#NAME?
GRMZM2G153928_T02	0.139122	24.5755	25.8086	-0.0706289
GRMZM2G153969_T01	0.658345	13	23.5864	-0.859446
GRMZM2G153977_T01	0.589993	22	15.9824	0.461019
GRMZM2G153984_T01	0.697165	53.6667	73.3291	-0.45036
GRMZM2G153987_T01	0.601209	55.1579	17.7484	1.63588
GRMZM2G153991_T01	0.188466	46	27.6657	0.733537
GRMZM2G154007_T01	0.743292	20.3333	10.8826	0.901828
GRMZM2G154036_T01	0.45143	19	12.768	0.573467
GRMZM2G154056_T01	0.718628	24.162	4.07802	2.5668
GRMZM2G154059_T01	0.134487	17	1.2248	3.79492
GRMZM2G154078_T01	1	17.3333	0.666667	4.70044
GRMZM2G154087_T02	0.765736	9.47297	10.528	-0.15235
GRMZM2G154087_T03	0.726022	15.3333	32.9743	-1.10467
GRMZM2G154165_T02	0.532224	8	3.88147	1.0434
GRMZM2G154211_T01	1	49.7146	8.32263	2.57856
GRMZM2G154211_T03	0.242728	14.6187	19.4772	-0.41397
GRMZM2G154218_T01	0.176615	243.685	48.4674	2.32993
GRMZM2G154221_T02	0.572666	17.5723	1.04856	4.06683
GRMZM2G154229_T01	0.545357	19.0871	24.7366	-0.374051
GRMZM2G154312_T01	1	15.7493	52.4596	-1.73592
GRMZM2G154312_T03	1	31.6145	4.57498	2.78875
GRMZM2G154316_T02	0.0437708	9.51273	1.03375	3.20197
GRMZM2G154328_T01	0.153217	10	2.97348	1.74977
GRMZM2G154332_T01	0.594319	19.6667	23.9827	-0.286244
GRMZM2G154366_T01	0.475169	75	37.7879	0.988967
GRMZM2G154389_T01	0.518666	20.4613	3.75545	2.44584
GRMZM2G154397_T01	1	9.61371	21.1028	-1.13427
GRMZM2G154397_T02	0.64412	322.757	148.361	1.12134
GRMZM2G154397_T04	0.438714	572.607	341.268	0.746639
GRMZM2G154422_T01	0.541481	71	24.1122	1.55806
GRMZM2G154442_T03	0.495946	4.46282	1.73575	1.3624
GRMZM2G154447_T01	0.56236	21.903	3.41584	2.68081
GRMZM2G154463_T01	0.323664	6	3.42986	0.806811
GRMZM2G154489_T01	0.829783	32.2025	49.9745	-0.634021
GRMZM2G154499_T01	0.693214	6	5.49365	0.127197
GRMZM2G154505_T01	0.0437708	7.66667	63.3333	-3.04629
GRMZM2G154508_T01	0.359801	27.6667	20.2328	0.451451
GRMZM2G154509_T04	0.612224	27.8313	10.4039	1.41959
GRMZM2G154532_T03	1	66.9373	80.2886	-0.262384
GRMZM2G154532_T06	0.60095	9.00727	28.499	-1.66175
GRMZM2G154549_T01	1	2.01077	5.25737	-1.38659
GRMZM2G154549_T02	0.598703	22.9892	9	1.35296
GRMZM2G154574_T02	0.642516	17.3561	18.6137	-0.100918
GRMZM2G154574_T03	1	1.66667	12.4897	-2.9057
GRMZM2G154595_T01	0.586713	117.333	14.4072	3.02575
GRMZM2G154621_T01	0.135794	86.6846	6.33684	3.77394
GRMZM2G154621_T05	0.263209	10.3941	3.45613	1.58854
GRMZM2G154628_T01	0.301085	12.3333	7.67323	0.684656
GRMZM2G154641_T02	0.620226	13.3333	4.63107	1.52562
GRMZM2G154648_T01	0.634301	32.3958	0.72911	5.47353
GRMZM2G154648_T03	0.345349	207.567	47.1239	2.13905
GRMZM2G154648_T04	0.443978	14.6989	1.94785	2.91575
GRMZM2G154664_T01	0.723965	21.3333	43.0204	-1.01191
GRMZM2G154667_T01	0.140629	1369.78	742.105	0.884248
GRMZM2G154678_T01	0.0457435	14	0.240144	5.86538
GRMZM2G154716_T01	0.486609	4.50371	5.27659	-0.228493
GRMZM2G154725_T01	0.681406	33	10.7463	1.61862
GRMZM2G154735_T01	0.862543	25.6667	5.33333	2.26679
GRMZM2G154737_T01	0.452131	67	13.7723	2.2824
GRMZM2G154799_T02	1	8.04497	15.232	-0.920949
GRMZM2G154839_T01	0.503008	56.4234	21.2136	1.41131
GRMZM2G154864_T01	0.515327	20.3333	5.85251	1.79672
GRMZM2G154870_T01	0.0432621	97.0593	2.83492	5.09749
GRMZM2G154878_T01	0.531113	3	24.4995	-3.02972
GRMZM2G154881_T01	0.487166	32.3333	32.3926	-0.00264351
GRMZM2G154883_T01	0.53188	101.474	14.0672	2.8507
GRMZM2G154883_T04	0.475169	16.5981	4.03365	2.04086
GRMZM2G154890_T03	1	53.5068	15.4506	1.79206
GRMZM2G154892_T01	0.232591	15.3333	1.96087	2.96711
GRMZM2G154946_T01	0.400164	17	6.4719	1.39327
GRMZM2G155015_T01	0.690085	37.2076	6.14611	2.59785
GRMZM2G155058_T01	0.578274	59.636	1.80794	5.04376
GRMZM2G155086_T02	0.475169	9.66667	0.738707	3.70994
GRMZM2G155096_T01	0.554852	2.316	6.5288	-1.49518
GRMZM2G155111_T02	0.0525904	26.5705	3.75267	2.82384
GRMZM2G155123_T01	0.77173	28.7798	9.68295	1.57154
GRMZM2G155123_T02	0.578006	99.3625	42.1537	1.23704
GRMZM2G155123_T03	0.445147	0	26.3516	#NAME?
GRMZM2G155123_T04	1	5.57658	43.4508	-2.96193
GRMZM2G155216_T01	0.729219	49.1992	28.9196	0.766588
GRMZM2G155216_T02	0.0937857	372.425	291.018	0.355845
GRMZM2G155220_T01	0.196989	17	45.799	-1.42978
GRMZM2G155232_T01	1	6.91969	8.03313	-0.215256
GRMZM2G155242_T01	1	25.241	9.14907	1.46407
GRMZM2G155242_T02	0.37258	2.79139	16.5859	-2.5709
GRMZM2G155253_T01	0.175827	81.6667	77.1267	0.082517
GRMZM2G155274_T02	0.562702	21.1988	12.5421	0.757201
GRMZM2G155312_T01	0.448883	15.5013	3.94101	1.97575
GRMZM2G155312_T02	0.62836	70.403	3.27036	4.42812
GRMZM2G155321_T01	1	193	21.3317	3.17753
GRMZM2G155323_T01	0.586024	42.8146	9.13098	2.22926
GRMZM2G155323_T02	1	8.42113	26.1928	-1.63708
GRMZM2G155332_T01	0.205293	70.084	14.4738	2.27564
GRMZM2G155337_T03	0.38831	11.5167	3.7623	1.61404
GRMZM2G155341_T05	0.497452	9.0006	2.65998	1.75861
GRMZM2G155348_T02	0.505642	61.306	36.2419	0.758369
GRMZM2G155348_T04	0.203998	35.3354	2.7674	3.67451
GRMZM2G155357_T02	0.290068	61	47.7814	0.35236
GRMZM2G155370_T01	0.625955	39.414	6.1557	2.67871
GRMZM2G155384_T02	0.957694	104.42	36.0815	1.53307
GRMZM2G155422_T01	0.655099	13.3333	4.05977	1.71557
GRMZM2G155432_T01	0.133435	132.506	21.1412	2.64792
GRMZM2G155464_T01	0.737155	43.3333	50.9654	-0.234041
GRMZM2G155512_T02	0.564015	12.8564	12.5531	0.0344514
GRMZM2G155532_T02	0.500798	29.3495	5.94989	2.3024
GRMZM2G155580_T03	0.21619	72.7765	18.269	1.99407
GRMZM2G155602_T01	0.161388	135	28.3558	2.25125
GRMZM2G155618_T01	0.43234	66	17.4097	1.92257
GRMZM2G155706_T01	0.0432621	37	12.3903	1.57832
GRMZM2G155709_T02	0.143086	41.7637	3.15688	3.72568
GRMZM2G155729_T01	0.873978	2.19698	24.22	-3.46261
GRMZM2G155753_T02	0.742793	6.49904	4.5665	0.509138
GRMZM2G155753_T05	0.419236	71.0067	67.0851	0.0819634
GRMZM2G155767_T01	0.500342	19.7647	49.9709	-1.33816
GRMZM2G155836_T01	0.0917962	34.8257	3.34502	3.38006
GRMZM2G155837_T01	1	26.8631	0	Inf
GRMZM2G155837_T02	0.324476	101.137	19.2807	2.39108
GRMZM2G155849_T01	1	156.333	38.8784	2.00758
GRMZM2G155868_T01	1	94.3333	27.5226	1.77715
GRMZM2G155877_T01	0.578006	6.66667	3.49879	0.930108
GRMZM2G155899_T01	0.520827	27	16.2736	0.730423
GRMZM2G155911_T01	1	10.3333	20.6948	-1.00196
GRMZM2G155935_T02	0.512992	9.37503	5.72258	0.712158
GRMZM2G155943_T01	0.230121	99.3333	3.75462	4.72554
GRMZM2G155949_T01	0.690193	43.6738	10.46	2.06189
GRMZM2G155949_T02	0.64412	15.9929	13.6703	0.226387
GRMZM2G155954_T05	0.24731	15.7632	1.09163	3.852
GRMZM2G155962_T01	0.278932	33.3333	54.6653	-0.713659
GRMZM2G155962_T02	0.886003	5	9.99106	-0.99871
GRMZM2G155974_T01	0.445147	27.1146	43.7673	-0.690786
GRMZM2G155974_T02	0.563932	46.2189	5.00526	3.20697
GRMZM2G155980_T01	1	19.7103	21.509	-0.125993
GRMZM2G155980_T02	1	33.623	34.2213	-0.0254435
GRMZM2G155991_T01	0.581328	27.306	26.5465	0.0406999
GRMZM2G156013_T02	1	5.66667	22.0602	-1.96087
GRMZM2G156016_T01	0.503129	10.2296	27.0544	-1.40312
GRMZM2G156019_T01	0.120702	36.3333	3.09766	3.55204
GRMZM2G156026_T01	0.64491	149.572	62.3953	1.26133
GRMZM2G156033_T01	0.442149	9.80821	23.2423	-1.24469
GRMZM2G156033_T02	1	54.1918	0	Inf
GRMZM2G156035_T01	1	34.6667	45.5472	-0.393814
GRMZM2G156068_T01	0.491234	35.9278	36.2876	-0.0143747
GRMZM2G156069_T01	0.68691	102.365	39.5517	1.37191
GRMZM2G156099_T01	1	42.4366	9.95615	2.09165
GRMZM2G156145_T01	0.256381	7	4.73879	0.562836
GRMZM2G156162_T06	0.524569	9.2054	12.0858	-0.392756
GRMZM2G156174_T01	0.317544	101	15.7523	2.68072
GRMZM2G156218_T03	0.890951	64.9164	8.06827	3.00825
GRMZM2G156227_T01	0.788202	330.667	60.2239	2.45697
GRMZM2G156238_T01	0.434192	5	2.22133	1.1705
GRMZM2G156251_T01	0.366791	6.44198	2.68007	1.26523
GRMZM2G156251_T02	0.461606	23.8913	10.0591	1.24798
GRMZM2G156320_T01	0.579096	91.3333	43.986	1.0541
GRMZM2G156372_T01	0.685708	50.3775	4.79094	3.3944
GRMZM2G156376_T01	0.558377	149.137	52.8372	1.49701
GRMZM2G156422_T01	0.104079	38.4047	2.46936	3.95907
GRMZM2G156459_T01	1	9	15.893	-0.820398
GRMZM2G156486_T01	0.525816	6.63523	7.07947	-0.0934963
GRMZM2G156486_T02	0.608288	70.3447	17.2447	2.02829
GRMZM2G156490_T01	1	12.6667	0.254951	5.63467
GRMZM2G156516_T01	0.588193	31.4221	15.082	1.05896
GRMZM2G156516_T02	0.127743	40.9113	149.883	-1.87327
GRMZM2G156517_T01	0.520601	21.0933	8.34161	1.33838
GRMZM2G156533_T01	0.533123	28.2367	5.33008	2.40534
GRMZM2G156536_T01	0.206255	1012.27	265.962	1.9283
GRMZM2G156565_T01	0.590169	29.3692	12.3906	1.24506
GRMZM2G156565_T02	0.543089	62.3529	11.0992	2.49
GRMZM2G156599_T01	0.802543	23.3333	1.03579	4.49358
GRMZM2G156606_T02	0.479247	5.66667	4.97029	0.18917
GRMZM2G156608_T04	0.43234	13.634	2.16721	2.6533
GRMZM2G156621_T01	0.422766	4.33333	16.3833	-1.91868
GRMZM2G156630_T02	0.473858	100.568	42.3885	1.24643
GRMZM2G156630_T03	0.613082	81.9967	21.5293	1.92927
GRMZM2G156632_T01	0.0432621	70.6667	24.3907	1.5347
GRMZM2G156638_T01	1	48.0706	16.1573	1.57297
GRMZM2G156638_T02	0.503008	219.922	68.8886	1.67466
GRMZM2G156643_T01	0.453688	17.7703	14.631	0.280436
GRMZM2G156643_T02	0.569589	53.563	26.2839	1.02706
GRMZM2G156673_T01	0.447433	15.5969	12.2041	0.353889
GRMZM2G156713_T01	0.617429	48.8003	8.3337	2.54986
GRMZM2G156734_T02	0.734324	190.959	51.9785	1.87727
GRMZM2G156748_T02	0.0432621	69.1008	24.413	1.50105
GRMZM2G156756_T01	0.451753	120.578	49.8045	1.27562
GRMZM2G156785_T02	1	16.3333	4.9336	1.72711
GRMZM2G156800_T01	0.537992	55.3751	30.991	0.83739
GRMZM2G156827_T01	0.877193	68.3987	8.79543	2.95914
GRMZM2G156861_T01	0.0293098	310.399	59.7776	2.37644
GRMZM2G156861_T02	0.0354592	259.608	30.9139	3.07001
GRMZM2G156877_T02	0.442678	6.0045	5.80233	0.0494116
GRMZM2G156905_T01	1	30.3333	0.51691	5.87485
GRMZM2G156910_T01	1	30.5875	6.81373	2.16643
GRMZM2G156937_T01	0.745887	11.3333	2.87652	1.97818
GRMZM2G156956_T01	1	20.9994	19.1678	0.131667
GRMZM2G156986_T01	0.490798	17.3333	18.7493	-0.113287
GRMZM2G157007_T01	1	63.0558	8.35597	2.91575
GRMZM2G157010_T01	0.558062	13.6667	8.75202	0.642973
GRMZM2G157018_T01	0.452573	199.667	168.101	0.248266
GRMZM2G157019_T01	0.133512	26.3641	19.8628	0.408506
GRMZM2G157027_T01	0.359172	64.6667	17.5809	1.87901
GRMZM2G157034_T02	1	16.3333	34.703	-1.08724
GRMZM2G157061_T01	0.335998	161.748	39.7023	2.02645
GRMZM2G157068_T02	0.878342	45.8523	0.324769	7.14144
GRMZM2G157115_T01	1	9.66667	2.01186	2.26449
GRMZM2G157156_T01	0.391492	16.6667	70.737	-2.0855
GRMZM2G157157_T02	0.547107	15	3.4701	2.11191
GRMZM2G157168_T01	0.0432621	112.655	3.23648	5.12134
GRMZM2G157172_T01	0.0494993	12.6159	0.375463	5.07042
GRMZM2G157177_T01	0.644936	82.8273	90.9046	-0.134246
GRMZM2G157197_T03	0.528142	7.91061	7.53226	0.0707061
GRMZM2G157207_T02	0.588193	14.9191	11.6973	0.350978
GRMZM2G157207_T04	1	40.3699	6.48357	2.63842
GRMZM2G157210_T02	1	188.54	40.4163	2.22186
GRMZM2G157247_T01	1	40	29.6355	0.432674
GRMZM2G157263_T01	0.155768	44.6082	8.0441	2.47131
GRMZM2G157267_T01	0.588181	31.3558	11.8129	1.40837
GRMZM2G157269_T01	0.125839	128.667	207.022	-0.686148
GRMZM2G157296_T01	0.578006	22.8779	12.1529	0.912652
GRMZM2G157306_T02	0.964127	0	12.5068	#NAME?
GRMZM2G157316_T02	0.457179	11.0471	3.60181	1.61687
GRMZM2G157317_T03	0.272307	44.4716	11.0277	2.01175
GRMZM2G157329_T01	0.777161	86.6921	64.478	0.427093
GRMZM2G157332_T01	0.224797	17.4839	19.3061	-0.143024
GRMZM2G157332_T03	0.653729	82.1515	36.2548	1.18011
GRMZM2G157332_T05	0.519388	8.03124	15.0084	-0.902076
GRMZM2G157334_T01	1	7.11144	7.82507	-0.137961
GRMZM2G157334_T02	0.628444	8.8303	21.1476	-1.25996
GRMZM2G157350_T01	0.563826	18.6667	24.6597	-0.401689
GRMZM2G157354_T01	1	9.06021	6.91867	0.38905
GRMZM2G157354_T03	0.586024	22.6064	16.2426	0.47695
GRMZM2G157369_T01	0.143994	38	205.295	-2.43362
GRMZM2G157379_T01	0.821125	2.33333	37.1003	-3.99097
GRMZM2G157384_T01	0.499292	64	30.4253	1.0728
GRMZM2G157422_T01	1	34.8017	94.7863	-1.44552
GRMZM2G157422_T03	0.603509	119.378	14.3864	3.05275
GRMZM2G157443_T05	0.334157	39.8679	16.6426	1.26035
GRMZM2G157462_T01	0.589282	142.069	100.086	0.505358
GRMZM2G157470_T01	0.555509	90.717	78.8406	0.202435
GRMZM2G157470_T02	1	2.8603	10.2652	-1.84352
GRMZM2G157472_T02	0.206353	12.5114	2.94822	2.08532
GRMZM2G157472_T03	1	11.5573	12	-0.05423
GRMZM2G157481_T01	0.157093	38.8515	0.964537	5.33199
GRMZM2G157510_T01	0.771559	4	0.71498	2.48403
GRMZM2G157517_T01	0.691599	2767	1023.41	1.43494
GRMZM2G157522_T01	1	21	68.2167	-1.69973
GRMZM2G157536_T02	0.0608265	28	4.96017	2.49697
GRMZM2G157564_T02	0.0527278	258	21.3191	3.59715
GRMZM2G157574_T01	0.47379	14	3.8937	1.84621
GRMZM2G157589_T05	0.645652	6.33333	3.50506	0.853527
GRMZM2G157598_T01	1	103.667	14.0169	2.88671
GRMZM2G157621_T03	0.41261	82.6667	21.4419	1.94688
GRMZM2G157679_T01	1	34.6667	28.4178	0.286753
GRMZM2G157716_T02	0.193929	5.33333	7.33333	-0.459432
GRMZM2G157722_T02	0.512006	6.6585	5.16312	0.366953
GRMZM2G157727_T02	0.399625	14.3333	28.5216	-0.992681
GRMZM2G157729_T01	0.0497021	305.449	44.7577	2.77072
GRMZM2G157743_T01	0.486156	5.20059	3.83679	0.438776
GRMZM2G157758_T01	0.528697	11.3333	8.96657	0.337945
GRMZM2G157812_T01	0.401427	31.3333	11.1248	1.49392
GRMZM2G157820_T02	0.196159	19.6667	1.05815	4.21613
GRMZM2G157822_T01	0.527136	50	74.56	-0.576473
GRMZM2G157878_T01	1	2	4.65338	-1.21828
GRMZM2G157925_T01	0.0914605	141.444	27.1244	2.38256
GRMZM2G157953_T01	0.489459	12.3333	34.6442	-1.49005
GRMZM2G157990_T01	0.149274	17.969	14.0364	0.356336
GRMZM2G157990_T02	0.568951	52.6977	14.0534	1.90682
GRMZM2G158008_T01	0.562872	9	14.8562	-0.723071
GRMZM2G158021_T01	0.795946	12.3333	28.0155	-1.18366
GRMZM2G158024_T02	0.87958	33	9.11926	1.85548
GRMZM2G158029_T01	0.983416	23.3333	6	1.95936
GRMZM2G158034_T02	0.133385	34.6658	21.9274	0.660784
GRMZM2G158034_T03	0.601228	2.12209	8.66993	-2.03054
GRMZM2G158043_T02	0.129217	44.207	1.39476	4.98618
GRMZM2G158062_T01	0.6769	8.33333	13.3647	-0.681463
GRMZM2G158069_T01	0.56413	14.3333	9.87272	0.537855
GRMZM2G158083_T01	0.567586	22.3333	9.37845	1.25178
GRMZM2G158091_T01	0.59252	24.248	16.8549	0.524696
GRMZM2G158093_T01	0.331065	18.3734	5.97487	1.62064
GRMZM2G158097_T02	1	50.4681	29.5063	0.774347
GRMZM2G158097_T03	0.156852	11.3333	125.173	-3.46528
GRMZM2G158117_T01	0.0487285	2.33333	47	-4.3322
GRMZM2G158130_T01	0.423519	15.6667	5.50676	1.50842
GRMZM2G158131_T01	0.374943	16.3784	26.6066	-0.699995
GRMZM2G158136_T01	0.303679	36.8412	9.96023	1.88707
GRMZM2G158147_T01	0.544828	47.6667	11.1524	2.09563
GRMZM2G158153_T02	1	47.4962	63.0291	-0.408205
GRMZM2G158153_T03	1	96.2303	6.11169	3.97685
GRMZM2G158162_T01	0.611194	34.7898	22.6499	0.619163
GRMZM2G158162_T02	0.733479	62.7591	35.48	0.822818
GRMZM2G158177_T02	1	21.984	5.32248	2.04628
GRMZM2G158179_T03	0.55963	22.7814	8.5454	1.41464
GRMZM2G158191_T01	0.597372	20.2896	16.7642	0.275358
GRMZM2G158197_T01	0.372437	164.227	59.2968	1.46966
GRMZM2G158228_T01	0.547246	10.3402	8.50958	0.281101
GRMZM2G158228_T02	0.58326	45.6598	32.0081	0.512489
GRMZM2G158232_T01	0.154417	21.526	1.84981	3.54063
GRMZM2G158248_T01	0.870785	14.6667	30.2731	-1.04549
GRMZM2G158252_T01	0.628065	60.6667	25.1584	1.26986
GRMZM2G158277_T03	0.386583	35	5.15615	2.76299
GRMZM2G158281_T01	0.495745	30.6667	15.2817	1.00487
GRMZM2G158305_T01	0.57001	48.2476	19.0994	1.33693
GRMZM2G158328_T01	0.584537	3	29.1027	-3.27812
GRMZM2G158359_T01	1	18.519	6.73773	1.45867
GRMZM2G158394_T03	0.304586	72.4192	12.5376	2.53011
GRMZM2G158394_T04	0.480259	308.247	7.43303	5.37399
GRMZM2G158403_T01	0.531914	20.4067	7.76942	1.39316
GRMZM2G158437_T01	0.677973	31.1044	11.3973	1.44843
GRMZM2G158446_T01	0.503008	92.6667	45.0295	1.04118
GRMZM2G158447_T01	NA	5	0.603073	3.05152
GRMZM2G158452_T01	0.518666	24.3333	13.8175	0.816435
GRMZM2G158462_T01	0.772625	92.6667	12.4507	2.89582
GRMZM2G158479_T02	1	16.0947	18.7298	-0.218755
GRMZM2G158489_T01	0.534771	20	7.21111	1.47171
GRMZM2G158496_T01	0.645439	1.66667	14.7699	-3.14763
GRMZM2G158531_T01	0.507478	10.6844	7.4933	0.511828
GRMZM2G158562_T01	0.535648	3.97747	18.9824	-2.25474
GRMZM2G158568_T01	0.860179	15.8495	5.69887	1.47569
GRMZM2G158568_T02	0.498431	67.5177	18.6927	1.85279
GRMZM2G158575_T02	1	23.3333	21.4256	0.123056
GRMZM2G158595_T01	0.572666	95.2453	59.8343	0.670675
GRMZM2G158609_T01	0.700831	30.6667	25.5594	0.262815
GRMZM2G158627_T01	0.679206	7.00383	6.52573	0.102003
GRMZM2G158629_T03	1	32.333	32.2313	0.00454351
GRMZM2G158645_T01	0.601083	2.33333	9.3849	-2.00795
GRMZM2G158662_T01	1	118.667	94.2865	0.331791
GRMZM2G158676_T01	0.542611	75.7652	22.457	1.75437
GRMZM2G158717_T01	0.538156	9.66667	2.34135	2.04568
GRMZM2G158729_T01	0.552793	38.9909	2.90458	3.74674
GRMZM2G158734_T02	0.597323	21.2414	2.10156	3.33734
GRMZM2G158766_T01	0.437556	6.51582	5.90809	0.141255
GRMZM2G158789_T01	0.625872	45.3333	2.64155	4.10112
GRMZM2G158809_T01	1	43.6667	4	3.44846
GRMZM2G158811_T01	0.482873	7.66667	0.692692	3.46831
GRMZM2G158818_T02	0.694859	14.3333	44.7899	-1.6438
GRMZM2G158835_T01	0.744666	776.314	280.164	1.47037
GRMZM2G158838_T01	1	2.47656	22.1858	-3.16323
GRMZM2G158839_T01	0.217098	3244	1507.9	1.10523
GRMZM2G158872_T01	0.0856752	252	22.7554	3.46914
GRMZM2G158884_T02	0.64653	3.69439	9.6724	-1.38854
GRMZM2G158885_T02	0.673244	5.33333	3.69886	0.527958
GRMZM2G158887_T03	0.19799	36.579	50.1518	-0.455283
GRMZM2G158901_T01	0.464703	54.6667	12.4653	2.13274
GRMZM2G158918_T01	1	15.1073	27	-0.83771
GRMZM2G158972_T01	0.634148	40.6667	29.6363	0.456481
GRMZM2G158998_T01	0.590562	49.6667	23.9692	1.05109
GRMZM2G159002_T01	0.534013	133.667	26.4531	2.33713
GRMZM2G159008_T01	1	26.6667	1	4.73697
GRMZM2G159013_T01	0.310247	18	4.73763	1.92576
GRMZM2G159028_T01	0.0677825	7.3047	2.63143	1.47298
GRMZM2G159029_T01	0.587164	45.7958	44.961	0.0265412
GRMZM2G159032_T02	0.715477	11.5323	2.64166	2.12616
GRMZM2G159032_T03	0.64412	19.9598	3.20218	2.63997
GRMZM2G159032_T04	0.64412	19.9598	3.20218	2.63997
GRMZM2G159034_T01	0.693076	5.13037	5.03403	0.0273489
GRMZM2G159034_T02	1	44.8696	22	1.02824
GRMZM2G159041_T04	0.833886	2	5.16986	-1.37013
GRMZM2G159049_T01	0.509578	24.3333	0.415483	5.872
GRMZM2G159053_T01	0.953893	1	11.3442	-3.50388
GRMZM2G159082_T01	0.575386	22.8227	6.43796	1.82579
GRMZM2G159105_T01	1	10.6667	7.5599	0.49667
GRMZM2G159142_T01	0.614077	33.3333	29.4609	0.178163
GRMZM2G159145_T01	1	11.8697	5.60102	1.08352
GRMZM2G159160_T03	0.442073	74.3333	18.1275	2.03583
GRMZM2G159169_T01	0.498431	8.3687	6.18121	0.437115
GRMZM2G159171_T01	0.485974	104.1	30.2123	1.78476
GRMZM2G159200_T01	0.965243	26.3333	6.26801	2.07081
GRMZM2G159218_T01	0.594319	6.66667	19.9565	-1.58182
GRMZM2G159221_T01	0.584498	16.9633	5.85221	1.53536
GRMZM2G159221_T02	1	17.7034	14.5499	0.283015
GRMZM2G159228_T01	0.519994	5.04948	4.32473	0.223527
GRMZM2G159237_T02	0.668667	4.31784	4.03207	0.0987903
GRMZM2G159250_T02	0.444144	44.4603	17.6667	1.33149
GRMZM2G159295_T01	0.385058	42.6667	68.2812	-0.678379
GRMZM2G159330_T01	0.534101	7.33333	6.95547	0.0763218
GRMZM2G159357_T01	0.589058	100.73	10.3963	3.27635
GRMZM2G159364_T04	1	20.5535	19	0.113385
GRMZM2G159369_T01	0.506564	21.9779	17.6997	0.312331
GRMZM2G159388_T01	0.0434411	96.3333	18.3214	2.39451
GRMZM2G159389_T01	0.621798	22.6368	3.93965	2.52253
GRMZM2G159399_T01	0.0444008	8.13113	0.554543	3.87408
GRMZM2G159404_T01	1	50.4898	6.3706	2.98649
GRMZM2G159427_T01	0.396134	24.3019	36.4344	-0.584234
GRMZM2G159431_T01	0.0770643	43.8185	1.67847	4.70632
GRMZM2G159456_T01	1	30.3333	30.0381	0.0141124
GRMZM2G159498_T01	0.153883	21.3304	3.10496	2.78026
GRMZM2G159500_T01	0.526601	11.8538	43.7278	-1.8832
GRMZM2G159538_T01	0.579691	22.6936	19.0899	0.249479
GRMZM2G159581_T01	0.509578	71.6667	6.7472	3.40894
GRMZM2G159632_T01	0.895974	21.3333	8.80853	1.27614
GRMZM2G159643_T02	0.409815	17.8753	12.0403	0.570095
GRMZM2G159660_T02	0.846735	13.3333	30.6642	-1.20152
GRMZM2G159678_T03	0.540361	110.664	51.8509	1.09374
GRMZM2G159720_T01	0.221969	68	48.5361	0.486475
GRMZM2G159724_T03	0.50378	120.367	35.8241	1.74844
GRMZM2G159732_T01	0.625955	2.75154	2.60674	0.0779944
GRMZM2G159744_T01	0.90057	54.3662	52.4462	0.0518698
GRMZM2G159744_T02	0.722775	146.858	63.2545	1.21518
GRMZM2G159759_T01	0.0432621	147.667	6.62933	4.47734
GRMZM2G159766_T01	0.525875	5	7.33333	-0.552541
GRMZM2G159768_T01	0.438608	6.66667	5.81271	0.197755
GRMZM2G159777_T01	1	15.0262	2.5731	2.5459
GRMZM2G159824_T01	1	6.66667	21.5827	-1.69484
GRMZM2G159828_T01	0.527898	11	4.29619	1.35637
GRMZM2G159849_T01	0.109145	7.33333	2.54627	1.52608
GRMZM2G159890_T02	0.584702	41.6667	40.2185	0.0510356
GRMZM2G159908_T02	0.524442	13.3333	1.10558	3.59217
GRMZM2G159924_T01	0.65174	18.6667	27.1708	-0.541591
GRMZM2G159926_T01	0.157187	38.6931	3.28353	3.55876
GRMZM2G159935_T01	0.241114	8.66667	13.8045	-0.671591
GRMZM2G159956_T01	0.54482	14.175	30.1781	-1.09016
GRMZM2G159975_T01	0.504053	37.3333	9.56073	1.96527
GRMZM2G159992_T01	0.661151	71.8053	32.1341	1.15999
GRMZM2G160005_T01	0.0480009	234.667	18.1287	3.69426
GRMZM2G160024_T01	1	16.4289	0.36736	5.4829
GRMZM2G160032_T05	0.41515	10.0773	6.84056	0.558918
GRMZM2G160046_T01	0.279854	44.6667	10.2696	2.12082
GRMZM2G160064_T01	0.477219	38.8682	21.2662	0.870026
GRMZM2G160069_T01	0.56236	7.33333	3.78823	0.952946
GRMZM2G160151_T02	0.044717	13.544	1.12768	3.58622
GRMZM2G160174_T01	0.597981	32.8976	12.7182	1.37109
GRMZM2G160174_T03	0.633373	30.8951	19.6737	0.651108
GRMZM2G160178_T01	0.432295	74.8474	21.4719	1.8015
GRMZM2G160184_T04	0.469536	135.943	154.13	-0.181137
GRMZM2G160237_T01	0.594405	152.181	26.9495	2.49746
GRMZM2G160237_T02	0.944286	0	41.9808	#NAME?
GRMZM2G160268_T01	0.195096	498.55	332.237	0.585523
GRMZM2G160268_T02	0.0741151	54.1141	81.2071	-0.585602
GRMZM2G160273_T05	0.477438	9.66667	9.97567	-0.0453957
GRMZM2G160304_T02	0.555781	26.3333	28.0355	-0.090366
GRMZM2G160316_T02	0.632641	20.6644	0.333333	5.95404
GRMZM2G160370_T01	0.55468	7	22.2164	-1.6662
GRMZM2G160417_T01	0.194362	3	11.3333	-1.91754
GRMZM2G160428_T01	0.584498	31.4285	0	Inf
GRMZM2G160428_T02	0.53188	20.6095	20.0416	0.0403109
GRMZM2G160430_T01	0.472581	22.9027	5.0713	2.17509
GRMZM2G160430_T03	0.0506074	308.365	106.736	1.5306
GRMZM2G160452_T02	0.669493	33.71	3.6666	3.20066
GRMZM2G160454_T01	0.310607	37.1605	1.38615	4.74461
GRMZM2G160460_T01	0.528697	42.9463	3.19412	3.74905
GRMZM2G160463_T01	0.423909	25.6667	6.4926	1.98303
GRMZM2G160473_T01	0.62822	21	25.2183	-0.264084
GRMZM2G160527_T01	0.529498	23.3333	7.03783	1.72919
GRMZM2G160541_T02	0.0432621	274.518	6.98477	5.29655
GRMZM2G160556_T01	0.290677	14.6937	11.925	0.301204
GRMZM2G160556_T02	0.512719	16.3063	11.8291	0.463093
GRMZM2G160560_T02	0.56471	3.76494	4.5831	-0.283695
GRMZM2G160563_T01	0.483022	32.6667	5.5903	2.54682
GRMZM2G160578_T01	0.713908	18.5916	6.17027	1.59125
GRMZM2G160585_T01	0.0432621	72.3333	2.50111	4.85402
GRMZM2G160614_T01	0.440015	4.66667	7.06049	-0.597377
GRMZM2G160672_T01	0.519668	10.3333	5.99066	0.78652
GRMZM2G160702_T01	0.298723	22	11.0899	0.988262
GRMZM2G160730_T01	0.0947926	81.8464	0.215153	8.57141
GRMZM2G160738_T01	0.481497	29.8109	3.76943	2.98343
GRMZM2G160752_T02	0.394096	6	1.49944	2.00054
GRMZM2G160770_T01	0.51373	7.33333	6.53525	0.166227
GRMZM2G160801_T01	0.283001	40.3333	13.56	1.57261
GRMZM2G160834_T01	1	14.723	3.2762	2.16797
GRMZM2G160853_T01	0.650501	14.3333	5.98759	1.25933
GRMZM2G160862_T01	0.782148	11.6667	13.8831	-0.250932
GRMZM2G160902_T01	0.194362	50.6082	8.39852	2.59116
GRMZM2G160906_T01	0.653368	26.4971	0	Inf
GRMZM2G160922_T02	0.126208	43.9986	4.43617	3.31007
GRMZM2G160925_T01	0.557159	24.3705	11.9434	1.02892
GRMZM2G160927_T01	0.232382	62.3333	25.3754	1.29657
GRMZM2G160958_T01	0.144288	32.3333	2.43091	3.73345
GRMZM2G160964_T01	0.525875	26.5713	11.8077	1.17015
GRMZM2G160983_T01	1	51.3333	5.83969	3.13593
GRMZM2G160996_T01	0.447446	11.2968	0.893496	3.6603
GRMZM2G161004_T03	0.0446458	1.66667	5.853	-1.81221
GRMZM2G161009_T02	0.571863	6.77237	19.0937	-1.49536
GRMZM2G161019_T01	0.317122	58.4826	17.148	1.76997
GRMZM2G161040_T01	0.543089	17	16.8719	0.0109141
GRMZM2G161087_T01	0.658508	32.8989	18.0013	0.86994
GRMZM2G161087_T02	0.566072	37.4344	22.5576	0.730751
GRMZM2G161102_T01	0.551506	78.806	34.7993	1.17925
GRMZM2G161102_T02	0.624833	99.7697	6.6823	3.90018
GRMZM2G161102_T03	1	3.84607	28.6571	-2.89744
GRMZM2G161154_T01	1	176	573.711	-1.70475
GRMZM2G161161_T02	0.582903	12.8545	2.12052	2.59978
GRMZM2G161169_T01	1	3.66667	4.01541	-0.131077
GRMZM2G161175_T01	0.538483	9.77087	5.75647	0.763303
GRMZM2G161222_T01	0.597993	22.9875	3.45067	2.7359
GRMZM2G161222_T03	0.24781	32.0125	1.17741	4.76494
GRMZM2G161242_T02	0.597993	92.0076	53.5614	0.780558
GRMZM2G161245_T02	0.0432621	62.417	13.6159	2.19665
GRMZM2G161274_T02	0.0434411	16	3.06768	2.38285
GRMZM2G161285_T01	0.223529	9.66667	3.92719	1.29952
GRMZM2G161295_T01	0.0502043	194.333	192.113	0.0165745
GRMZM2G161302_T01	0.588193	15.6667	18.9302	-0.272994
GRMZM2G161335_T01	0.25864	110.333	150.234	-0.445343
GRMZM2G161337_T01	0.248209	122.626	35.0484	1.80685
GRMZM2G161337_T03	0.469816	16.5388	19.5689	-0.242713
GRMZM2G161368_T01	0.492536	6.33333	3.75961	0.752382
GRMZM2G161376_T01	0.317122	4.18371	9.68497	-1.21097
GRMZM2G161377_T01	0.55963	20.3333	12.465	0.705967
GRMZM2G161380_T02	0.771119	8.50257	11.9422	-0.490093
GRMZM2G161418_T02	0.637828	9.73664	12.6976	-0.383055
GRMZM2G161418_T04	0.582903	9.64067	2.42453	1.99143
GRMZM2G161452_T01	0.628445	6	41	-2.77259
GRMZM2G161459_T01	0.545283	34.9336	0.711427	5.61776
GRMZM2G161472_T01	0.422083	90	24.5792	1.87249
GRMZM2G161493_T01	0.328876	9.11925	11.7468	-0.365282
GRMZM2G161506_T01	1	5.66667	17.7538	-1.64756
GRMZM2G161507_T01	0.335343	41	3.38354	3.59902
GRMZM2G161514_T02	0.6824	21.6518	4.77585	2.18066
GRMZM2G161521_T01	0.0432621	158.592	4.2656	5.21642
GRMZM2G161530_T02	0.776407	10.0087	3.33333	1.58622
GRMZM2G161544_T02	0.61462	32.4995	10.2488	1.66496
GRMZM2G161560_T01	0.394706	114.333	56.8574	1.00783
GRMZM2G161566_T03	1	12.6667	2.70461	2.22754
GRMZM2G161587_T01	0.584537	3.66667	8.26892	-1.17323
GRMZM2G161587_T02	1	20.6667	3.8674	2.41787
GRMZM2G161611_T01	1	13.7384	47.3595	-1.78544
GRMZM2G161611_T02	1	22.0135	0.472647	5.54148
GRMZM2G161611_T03	1	26.5814	5.82966	2.18893
GRMZM2G161643_T03	0.520827	7.60007	3.80446	0.998323
GRMZM2G161658_T01	0.532021	6.66667	7.02896	-0.076345
GRMZM2G161664_T01	0.449797	18.3333	1.90217	3.26875
GRMZM2G161668_T03	0.644733	5.53344	24.0514	-2.11987
GRMZM2G161673_T01	0.563531	14.6667	6.14233	1.25568
GRMZM2G161728_T01	0.435458	34.4861	4.0133	3.10315
GRMZM2G161728_T03	1	37.4798	22.5657	0.731983
GRMZM2G161854_T01	0.471061	8.36541	3.33333	1.32747
GRMZM2G161868_T01	1	238.333	59.8355	1.99391
GRMZM2G161902_T01	0.0441225	45.3333	4.74933	3.25478
GRMZM2G161913_T01	0.475996	83.7276	13.3806	2.64556
GRMZM2G161913_T03	0.511684	219.602	100.36	1.12971
GRMZM2G161932_T01	0.611892	34.589	12.9793	1.4141
GRMZM2G161969_T01	0.541839	227.182	6.58326	5.1089
GRMZM2G162007_T03	0.43647	14.1192	13.4052	0.0748701
GRMZM2G162079_T01	0.811408	8.29863	5.27931	0.652524
GRMZM2G162079_T03	0.826744	11.8743	10.7555	0.142771
GRMZM2G162082_T01	1	3	10.6582	-1.82893
GRMZM2G162086_T02	0.543236	10.9282	1.16332	3.23174
GRMZM2G162119_T01	0.542693	5.06233	5.19557	-0.0374795
GRMZM2G162127_T01	0.0469153	18.3421	0.580497	4.98173
GRMZM2G162145_T01	0.51392	43.2261	19.7542	1.12975
GRMZM2G162167_T02	1	5.7335	20.7271	-1.85403
GRMZM2G162175_T01	0.523133	42.6461	25.7816	0.726075
GRMZM2G162177_T01	0.218639	73.6667	13.8682	2.40923
GRMZM2G162180_T01	0.515547	7.01097	12.4012	-0.822794
GRMZM2G162184_T01	0.605529	91.429	33.593	1.44449
GRMZM2G162200_T01	0.0971644	310.917	617.454	-0.989804
GRMZM2G162200_T02	0.0432621	154.415	122.826	0.330195
GRMZM2G162233_T01	0.25487	334.182	254.56	0.392625
GRMZM2G162233_T02	0.443076	169.485	68.3632	1.30987
GRMZM2G162250_T01	0.555721	17.4722	9.35589	0.901117
GRMZM2G162251_T02	0.536486	7	4.00348	0.8061
GRMZM2G162266_T01	0.60095	39.7035	21.3969	0.891866
GRMZM2G162274_T01	0.605981	31.9046	12.4475	1.3579
GRMZM2G162278_T01	1	19.3333	12.0187	0.685808
GRMZM2G162286_T01	0.492675	12.3333	3.27435	1.91328
GRMZM2G162292_T02	1	26.0617	19.0284	0.453774
GRMZM2G162295_T01	0.097365	38.4347	0.777422	5.62757
GRMZM2G162316_T01	0.0441225	8.74887	1.44828	2.59476
GRMZM2G162329_T01	1	11.3333	8.90073	0.348576
GRMZM2G162347_T01	0.492536	40.9286	66.2277	-0.694324
GRMZM2G162353_T01	1	37.6923	19.3803	0.959677
GRMZM2G162353_T04	0.672967	13.6555	2.05558	2.73187
GRMZM2G162353_T05	1	21.9744	1.79253	3.61575
GRMZM2G162359_T01	0.495572	20.5838	3.45484	2.57482
GRMZM2G162369_T03	0.444375	11.2372	25.6874	-1.19279
GRMZM2G162382_T01	0.394862	5	8.20878	-0.715239
GRMZM2G162388_T01	0.525875	157.008	143.179	0.133012
GRMZM2G162405_T01	1	12	9.034	0.409598
GRMZM2G162409_T01	0.457179	33.436	17.8315	0.906973
GRMZM2G162409_T04	0.208249	34.8407	13.2459	1.39522
GRMZM2G162413_T01	0.500798	119.566	7.73167	3.95088
GRMZM2G162413_T02	0.118656	262.101	26.852	3.28702
GRMZM2G162426_T01	0.467278	103	24.188	2.09028
GRMZM2G162441_T01	0.611345	11.4787	13.7658	-0.262129
GRMZM2G162441_T02	0.510481	22.8422	26.9202	-0.236991
GRMZM2G162443_T01	1	4.66667	25.0055	-2.42178
GRMZM2G162451_T01	0.440571	10	15.3939	-0.622357
GRMZM2G162460_T01	0.215678	23.9107	6.33333	1.91662
GRMZM2G162467_T01	0.74547	9.33333	9.17281	0.0250279
GRMZM2G162486_T01	0.359723	29	96.1089	-1.72862
GRMZM2G162505_T01	0.0432621	38.3333	5.3337	2.84539
GRMZM2G162525_T01	0.164918	41.1819	17.597	1.22668
GRMZM2G162527_T01	0.321312	109.271	106.677	0.034659
GRMZM2G162529_T01	0.0444008	332.282	371.765	-0.16198
GRMZM2G162529_T02	0.188466	167.031	233.855	-0.485502
GRMZM2G162531_T02	0.232608	25.7174	1.74815	3.87884
GRMZM2G162531_T04	0.328289	21.2514	1.8489	3.52282
GRMZM2G162535_T01	0.880631	13.3333	10.9784	0.280365
GRMZM2G162544_T01	0.490814	5.1769	3.69824	0.485251
GRMZM2G162598_T01	0.394425	6.67064	3.85484	0.791152
GRMZM2G162605_T02	0.562872	6.31934	48.9406	-2.95319
GRMZM2G162616_T01	0.62042	17.6667	38.125	-1.10971
GRMZM2G162622_T01	0.472462	4.33333	4.26237	0.0238214
GRMZM2G162637_T02	0.589178	39.8049	9.43093	2.07747
GRMZM2G162637_T03	0.644417	12.0574	0	Inf
GRMZM2G162663_T02	0.0817694	34.6667	5.48411	2.66022
GRMZM2G162668_T01	0.648603	5.66667	7.54003	-0.412071
GRMZM2G162672_T01	0.605632	50.8788	39.6667	0.359135
GRMZM2G162672_T02	1	73.1211	26.4695	1.46595
GRMZM2G162677_T02	1	6.59306	0.929067	2.82709
GRMZM2G162688_T01	0.741973	42.8684	50.7319	-0.242978
GRMZM2G162690_T02	0.737142	11	37.6481	-1.77507
GRMZM2G162699_T02	0.0446458	10.4994	1.87536	2.48506
GRMZM2G162699_T05	0.503578	24.1883	12.3632	0.968263
GRMZM2G162702_T01	0.0837157	117	7.97837	3.87427
GRMZM2G162724_T01	1	42.6844	3.57987	3.57573
GRMZM2G162724_T02	1	1.53914	32.8012	-4.41355
GRMZM2G162725_T01	0.645652	19.9919	3.33333	2.58438
GRMZM2G162737_T01	0.399197	40.6667	0.618787	6.03826
GRMZM2G162748_T01	0.0424309	1541.98	2784.85	-0.852815
GRMZM2G162749_T01	0.0733149	27	34.5169	-0.354344
GRMZM2G162755_T01	0.584498	180.333	34.8166	2.37282
GRMZM2G162764_T01	1	6.55481	22.1229	-1.75491
GRMZM2G162781_T01	0.464065	20.221	14.9084	0.439732
GRMZM2G162783_T01	1	23.6667	0.385898	5.93849
GRMZM2G162786_T01	0.338204	37.6667	24.649	0.611757
GRMZM2G162788_T02	1	8.33334	40.6875	-2.28762
GRMZM2G162798_T02	1	38.1687	16.5101	1.20904
GRMZM2G162800_T01	0.811501	102.099	4.96285	4.36266
GRMZM2G162800_T03	0.714818	28.2342	30.3416	-0.103854
GRMZM2G162814_T02	0.330251	12	12.5769	-0.0677456
GRMZM2G162829_T01	0.128168	14.3333	1.59158	3.17084
GRMZM2G162845_T01	0.607161	8.03681	1.67013	2.26667
GRMZM2G162859_T01	1	74.8409	171.919	-1.19983
GRMZM2G162859_T02	0.833479	81.1293	18.9363	2.09907
GRMZM2G162868_T03	0.477723	26.6667	6.76585	1.9787
GRMZM2G162931_T04	0.679672	37.2047	9.90904	1.90867
GRMZM2G162949_T01	0.588704	14.6667	5.87522	1.31983
GRMZM2G162954_T01	0.46681	28.3333	8.51305	1.73475
GRMZM2G162968_T01	0.525875	35.919	31.6575	0.182202
GRMZM2G162992_T02	1	19.9162	7.16137	1.47564
GRMZM2G162992_T03	0.391582	4.7372	2.08346	1.18505
GRMZM2G163045_T01	0.572797	36.3333	19.5589	0.893468
GRMZM2G163059_T01	0.594319	31.6667	14.1817	1.15893
GRMZM2G163067_T01	0.070593	16.3333	2.9496	2.46923
GRMZM2G163081_T03	0.57345	82.7446	8.85433	3.22421
GRMZM2G163081_T04	1	50.3817	36.6762	0.458053
GRMZM2G163120_T01	0.19603	60.9382	71.6983	-0.234592
GRMZM2G163129_T01	0.234421	104.416	13.198	2.98396
GRMZM2G163141_T03	0.35821	23.4012	5.34845	2.12939
GRMZM2G163178_T01	1	3.66667	34.2456	-3.22338
GRMZM2G163193_T01	0.73559	42.9866	0.744657	5.85117
GRMZM2G163193_T03	0.389896	8.9994	68.7978	-2.93446
GRMZM2G163224_T01	0.52125	174.462	98.1693	0.829571
GRMZM2G163233_T04	0.628977	25.7893	25.7383	0.00285211
GRMZM2G163277_T01	0.214044	68.7613	17.2076	1.99855
GRMZM2G163291_T03	1	10.396	18.5389	-0.83453
GRMZM2G163297_T01	0.434452	4	3.43068	0.221504
GRMZM2G163297_T02	0.40001	22	5.33558	2.04379
GRMZM2G163328_T01	1	0.666667	15.974	-4.58262
GRMZM2G163398_T01	0.13118	32.0564	1.1251	4.83249
GRMZM2G163398_T02	0.656285	10.2959	26.9365	-1.3875
GRMZM2G163407_T02	0.462032	1.66667	10.6382	-2.67422
GRMZM2G163418_T01	0.119731	12.6667	0.56221	4.49378
GRMZM2G163421_T01	0.450898	9	4.78777	0.91057
GRMZM2G163427_T01	1	16	25	-0.643856
GRMZM2G163437_T01	0.266992	137.957	140.538	-0.0267361
GRMZM2G163437_T03	0.0444008	38.3648	123.993	-1.69241
GRMZM2G163444_T01	0.312199	63.5825	23.6492	1.42684
GRMZM2G163468_T01	0.356558	63.1617	20.917	1.59438
GRMZM2G163473_T01	0.48429	9.11607	9.51793	-0.0622364
GRMZM2G163476_T01	0.539481	86.2507	74.369	0.213834
GRMZM2G163494_T01	0.49749	4	5.07767	-0.344167
GRMZM2G163507_T01	1	77.3333	0.58061	7.05738
GRMZM2G163514_T01	0.470302	315.667	177.556	0.830131
GRMZM2G163561_T01	0.798142	41.5238	71.259	-0.779133
GRMZM2G163641_T01	1	38.3333	52.5963	-0.456363
GRMZM2G163658_T01	0.442149	35.6667	1.83944	4.27724
GRMZM2G163671_T01	0.089043	5.2093	57.1611	-3.45587
GRMZM2G163671_T03	0.354801	29.7907	111.395	-1.90275
GRMZM2G163683_T02	0.549268	1.03193	16.5923	-4.0071
GRMZM2G163713_T01	0.504083	2.33333	5.08546	-1.12398
GRMZM2G163717_T02	0.0446685	25.2837	0.321005	6.29947
GRMZM2G163717_T04	0.600321	13.0496	26.9445	-1.04598
GRMZM2G163726_T02	0.640952	5.73733	6.18235	-0.107775
GRMZM2G163749_T01	0.593171	22.3333	19.6181	0.18701
GRMZM2G163798_T01	0.561011	79.3333	46.3892	0.774138
GRMZM2G163809_T06	0.0432621	20.6667	442.066	-4.41888
GRMZM2G163848_T03	0.483105	4.33333	1.96159	1.14345
GRMZM2G163848_T06	0.167596	28.8932	1.95858	3.88285
GRMZM2G163849_T03	0.699005	88.9128	50.1968	0.824795
GRMZM2G163849_T04	0.106256	76.7539	2.88053	4.73584
GRMZM2G163860_T01	0.298012	98.1713	24.0712	2.02799
GRMZM2G163861_T01	0.801151	72.2262	65.1338	0.149117
GRMZM2G163861_T02	0.767392	79.6438	56.4479	0.496643
GRMZM2G163877_T02	0.718868	68.0443	14.9769	2.18374
GRMZM2G163888_T01	0.776636	141.072	89.7261	0.652827
GRMZM2G163905_T01	0.889152	35	7.44957	2.23213
GRMZM2G163912_T01	0.582006	5.16504	1.48307	1.80019
GRMZM2G163914_T01	0.53188	41.7274	15.5738	1.42187
GRMZM2G163954_T01	0.510481	22.6556	19.4673	0.218814
GRMZM2G163988_T01	1	146.667	31.641	2.21268
GRMZM2G163996_T01	0.232918	29.6667	53.5111	-0.850995
GRMZM2G163998_T01	0.476067	21.6667	2.13304	3.3445
GRMZM2G164018_T01	0.611892	10	14	-0.485427
GRMZM2G164020_T02	0.505134	77.2491	32.5105	1.24861
GRMZM2G164074_T01	1	91.8587	39.7077	1.21
GRMZM2G164084_T01	0.509217	30.6667	6.16143	2.31533
GRMZM2G164085_T01	0.628967	15.7626	14.1448	0.156231
GRMZM2G164088_T01	0.560496	22.3333	14.2982	0.643367
GRMZM2G164090_T01	0.367107	15.041	2.13325	2.81777
GRMZM2G164113_T04	0.483777	40.418	17.3815	1.21745
GRMZM2G164117_T03	0.442664	5	32.3251	-2.69266
GRMZM2G164129_T01	0.509866	16.3333	0.282852	5.85163
GRMZM2G164131_T01	0.372437	34.7701	0.771093	5.4948
GRMZM2G164136_T01	0.356187	97.8229	25.5919	1.93448
GRMZM2G164141_T01	1	9.33333	22.7022	-1.28237
GRMZM2G164160_T02	0.901291	12	4.70217	1.35164
GRMZM2G164175_T01	1	45.6803	24.572	0.894561
GRMZM2G164185_T01	0.124397	23.6441	33.3333	-0.495483
GRMZM2G164185_T02	0.0432621	46.8841	5.0222	3.22271
GRMZM2G164224_T01	1	8	37.7798	-2.23954
GRMZM2G164225_T01	0.328751	3.33333	4.57847	-0.4579
GRMZM2G164242_T01	1	3	31.777	-3.40495
GRMZM2G164248_T01	0.661938	57.771	11.3385	2.34911
GRMZM2G164263_T01	0.596064	38.6664	9.83728	1.97475
GRMZM2G164263_T03	0.596064	38.6664	9.83728	1.97475
GRMZM2G164265_T01	0.441058	23.9604	0.283263	6.40237
GRMZM2G164304_T01	0.732383	23.9171	6.80446	1.81349
GRMZM2G164304_T03	0.369663	3.64928	10.3269	-1.50072
GRMZM2G164318_T01	0.266992	3.80816	5.06388	-0.41115
GRMZM2G164352_T02	0.547982	8.26453	4.94317	0.741497
GRMZM2G164352_T04	0.682039	9.57557	11.7562	-0.295993
GRMZM2G164359_T01	0.611892	21.3333	25.4712	-0.255758
GRMZM2G164378_T03	0.977927	7.33333	14.3052	-0.963997
GRMZM2G164400_T02	0.0992021	7.53727	4.6063	0.710433
GRMZM2G164413_T01	0.603688	14.3333	18.2795	-0.350855
GRMZM2G164418_T01	0.610122	58	32.8145	0.82172
GRMZM2G164426_T01	1	25.1829	27.5662	-0.130453
GRMZM2G164470_T01	0.0711635	3.33333	64.0629	-4.26445
GRMZM2G164489_T02	0.126962	16.6667	39.4924	-1.24461
GRMZM2G164493_T04	0.16327	6.43765	1.89033	1.76789
GRMZM2G164502_T01	0.527898	5.33333	9.24712	-0.793966
GRMZM2G164538_T01	0.542611	98.1268	11.3189	3.11591
GRMZM2G164558_T01	0.152364	137	122.703	0.159003
GRMZM2G164562_T01	0.532021	47	31.4609	0.579101
GRMZM2G164563_T01	0.596305	10.6667	25.0376	-1.23099
GRMZM2G164580_T01	0.076491	16.6667	38.6667	-1.21412
GRMZM2G164628_T01	0.531686	13.3333	6.35923	1.06811
GRMZM2G164647_T01	0.473194	15.1595	9.07283	0.740601
GRMZM2G164649_T03	0.0859147	57.202	107.357	-0.908281
GRMZM2G164663_T04	0.515327	30.5516	3.18378	3.26243
GRMZM2G164663_T05	0.721092	13.453	80.939	-2.58891
GRMZM2G164669_T01	1	27.6667	2.92536	3.24146
GRMZM2G164672_T01	0.588168	9.85228	5.54583	0.829054
GRMZM2G164672_T02	0.274877	14.8144	13.809	0.101388
GRMZM2G164676_T02	0.481326	70.8835	13.4943	2.3931
GRMZM2G164714_T01	1	10.745	24.2351	-1.17343
GRMZM2G164735_T01	1	2	10.7136	-2.42137
GRMZM2G164743_T01	1	27.0953	30.782	-0.184047
GRMZM2G164743_T02	0.534099	13.6667	20.8581	-0.609946
GRMZM2G164761_T01	0.0443768	20.3333	0.274143	6.21277
GRMZM2G164797_T01	0.558215	69.4441	7.18785	3.27222
GRMZM2G164821_T01	0.134873	59.7684	12.7759	2.22596
GRMZM2G164835_T01	0.0704952	117.667	0.67764	7.43997
GRMZM2G164868_T02	0.534101	35.3333	17.8619	0.984142
GRMZM2G164916_T03	1	25.5666	4.24413	2.59072
GRMZM2G164956_T01	0.284051	14.7937	6.57815	1.16923
GRMZM2G164963_T01	1	85.4994	23.3814	1.87055
GRMZM2G164965_T01	0.772625	185.667	37.3857	2.31216
GRMZM2G164974_T01	0.169512	52.4763	1.97665	4.73054
GRMZM2G165011_T01	0.585545	4	3.51896	0.184852
GRMZM2G165044_T01	0.0434411	24.6667	1.20284	4.35804
GRMZM2G165069_T01	0.0452043	7	8.58257	-0.294054
GRMZM2G165137_T03	0.924498	1.66346	51.5753	-4.95442
GRMZM2G165173_T01	0.639805	11.7904	2.48947	2.24371
GRMZM2G165173_T03	0.676886	8.11039	6.01456	0.431313
GRMZM2G165176_T01	0.565582	11.6667	0.752183	3.95516
GRMZM2G165195_T05	0.500622	30	23.0694	0.378984
GRMZM2G165198_T01	0.888527	215	18.276	3.55632
GRMZM2G165208_T01	0.554392	45.8935	37.2663	0.30042
GRMZM2G165209_T01	0.533392	16.7168	5.65056	1.56483
GRMZM2G165216_T01	0.894851	29.4195	2.92341	3.33104
GRMZM2G165217_T01	0.176083	19.3302	19.7125	-0.0282513
GRMZM2G165231_T01	1	127.667	111.55	0.194691
GRMZM2G165255_T01	0.470165	9.66667	8.82823	0.130894
GRMZM2G165308_T01	0.583859	15.2083	10.213	0.57445
GRMZM2G165351_T01	0.477728	16.3333	24.4958	-0.584715
GRMZM2G165351_T02	0.285097	112.465	19.5642	2.52319
GRMZM2G165354_T01	0.566248	5.47739	2.78903	0.973723
GRMZM2G165357_T02	0.477667	70.1063	10.8627	2.69017
GRMZM2G165362_T01	0.56629	18.7648	11.3771	0.721892
GRMZM2G165383_T01	0.645275	5.61673	3.53758	0.66697
GRMZM2G165387_T01	0.0658871	23.7144	0.90838	4.70632
GRMZM2G165418_T03	0.556512	25.0259	7.2481	1.78775
GRMZM2G165418_T04	0.475984	53.6726	6.98377	2.94211
GRMZM2G165422_T01	0.297456	6.59074	3.76923	0.806169
GRMZM2G165426_T01	0.160367	14.3333	5.46674	1.39062
GRMZM2G165428_T01	0.0462914	6.66667	0.222656	4.90408
GRMZM2G165461_T01	0.547246	12	21.4315	-0.836696
GRMZM2G165483_T02	0.146222	11.6667	10.4752	0.15542
GRMZM2G165506_T02	0.108264	36.6667	8.71243	2.07332
GRMZM2G165511_T01	0.42481	130.372	39.3923	1.72665
GRMZM2G165521_T01	0.479247	25.2897	4.86385	2.37838
GRMZM2G165535_T05	0.197473	58.9362	1.75636	5.06849
GRMZM2G165567_T02	0.903552	3	9.39963	-1.64764
GRMZM2G165597_T01	0.255836	175.333	42.0443	2.06012
GRMZM2G165613_T01	0.5447	3.72715	6.10073	-0.710908
GRMZM2G165613_T02	0.590679	18.6843	21.2556	-0.186016
GRMZM2G165619_T03	1	23.4615	54.2071	-1.20818
GRMZM2G165629_T02	1	37.6667	27.435	0.457273
GRMZM2G165631_T01	0.364997	17	10.2668	0.72755
GRMZM2G165633_T01	1	19.6667	0.646243	4.92753
GRMZM2G165655_T03	0.161755	66.9393	46.6667	0.52046
GRMZM2G165675_T01	0.46879	6.5339	3.07583	1.08697
GRMZM2G165679_T01	0.322743	111.667	19.5464	2.51423
GRMZM2G165681_T01	0.473194	38.8148	33.6189	0.207336
GRMZM2G165692_T01	1	118	19.9257	2.56608
GRMZM2G165694_T01	1	20.3333	4.7114	2.10962
GRMZM2G165747_T04	0.0432621	67.8929	24.0611	1.49656
GRMZM2G165788_T01	0.618285	9.30735	1.82067	2.3539
GRMZM2G165815_T01	0.35821	7.56811	5.73734	0.39955
GRMZM2G165815_T02	0.717754	10.0706	2.53871	1.98798
GRMZM2G165817_T01	0.509711	17.4926	2.99242	2.54736
GRMZM2G165867_T01	0.507622	5.66667	2.85943	0.986772
GRMZM2G165901_T01	0.148159	103.994	7.73219	3.74948
GRMZM2G165901_T02	0.441628	188.412	48.4565	1.95913
GRMZM2G165901_T03	1	40.9273	41.2065	-0.00980844
GRMZM2G165917_T02	0.405094	100.072	73.8129	0.439093
GRMZM2G165917_T03	0.0857228	12.8321	61.5814	-2.26274
GRMZM2G165919_T01	0.122599	20.6667	4.07743	2.34157
GRMZM2G165921_T01	0.509579	55.3333	9.59423	2.52791
GRMZM2G165926_T02	0.481326	44.5844	29.3111	0.60509
GRMZM2G165931_T01	0.592831	33	24.8417	0.409701
GRMZM2G165939_T01	1	113	128.427	-0.18463
GRMZM2G165944_T01	0.0434411	189.575	17.2034	3.46201
GRMZM2G165944_T02	0.735524	90.4397	18.021	2.32728
GRMZM2G165945_T03	0.444245	19.7483	2.68085	2.88097
GRMZM2G165949_T01	0.439921	21	4.0081	2.3894
GRMZM2G165963_T02	0.865446	50	50.0896	-0.00258396
GRMZM2G165969_T02	0.415237	4.8629	2.32413	1.06512
GRMZM2G165972_T01	1	7.20872	5.59987	0.364351
GRMZM2G165972_T02	0.0434411	69.1246	63.0667	0.132322
GRMZM2G165998_T01	0.442073	56.8593	131.5	-1.20959
GRMZM2G166005_T04	0.681546	12.1907	0.46665	4.7073
GRMZM2G166032_T01	0.0441225	20.3333	0.502143	5.3396
GRMZM2G166035_T01	0.586435	31	26.5165	0.225376
GRMZM2G166064_T01	1	5.33333	11.3333	-1.08746
GRMZM2G166082_T01	0.54706	21.3333	4.95912	2.10495
GRMZM2G166089_T05	0.209666	49.5384	15.2806	1.69685
GRMZM2G166089_T06	0.998699	69.4871	36.213	0.940238
GRMZM2G166109_T04	0.606601	5.51487	4.03041	0.452401
GRMZM2G166145_T01	0.0716404	51	3.62472	3.81456
GRMZM2G166162_T01	0.538349	35.1713	26.5197	0.407333
GRMZM2G166166_T06	0.514222	4.66667	5.76524	-0.304989
GRMZM2G166245_T02	0.617556	11.3962	6.83364	0.737831
GRMZM2G166281_T01	0.496456	65.936	46.6678	0.49864
GRMZM2G166281_T02	1	387.771	472.197	-0.284183
GRMZM2G166345_T01	0.216314	44.0422	9.73099	2.17823
GRMZM2G166345_T02	0.616343	51.9064	14.7809	1.81218
GRMZM2G166345_T04	0.0444008	6.78556	2.19055	1.63118
GRMZM2G166355_T01	0.57181	14.1886	20.8392	-0.554565
GRMZM2G166459_T01	1	9	18.0498	-1.00399
GRMZM2G166507_T01	0.326561	71.532	64.1388	0.157391
GRMZM2G166537_T01	0.5576	7.66667	3.77488	1.02217
GRMZM2G166572_T01	0.297832	7.7601	52.3333	-2.75358
GRMZM2G166597_T01	0.487315	3.66667	3.70734	-0.0159149
GRMZM2G166603_T01	0.525875	7.51111	8.93384	-0.250254
GRMZM2G166612_T01	0.3711	45.649	2.91476	3.96913
GRMZM2G166644_T02	0.540502	4.49781	2.63926	0.769092
GRMZM2G166644_T04	0.597981	16.2121	0	Inf
GRMZM2G166646_T01	0.611041	47.3333	45.8896	0.0446893
GRMZM2G166658_T01	1	97	289.15	-1.57576
GRMZM2G166659_T02	1	59.9166	47.4249	0.337312
GRMZM2G166671_T01	0.417765	26	4.79685	2.43835
GRMZM2G166686_T01	1	172.935	103.271	0.743791
GRMZM2G166692_T01	0.82501	131	152.936	-0.223363
GRMZM2G166694_T01	0.539481	112.726	77.5279	0.540031
GRMZM2G166701_T01	0.708295	0.333333	9.7195	-4.86584
GRMZM2G166718_T01	0.991364	31.28	3.86463	3.01684
GRMZM2G166718_T02	0.559287	60.5304	13.7446	2.1388
GRMZM2G166718_T03	0.56629	48.6493	10.9175	2.15577
GRMZM2G166719_T01	0.462358	13.6667	5.30259	1.36589
GRMZM2G166738_T02	0.717754	53.7114	17.1479	1.6472
GRMZM2G166753_T01	0.526845	5.5	18.059	-1.71521
GRMZM2G166767_T01	0.533354	30.5701	0.103126	8.21158
GRMZM2G166767_T02	0.606601	35.6173	7.4416	2.25889
GRMZM2G166771_T01	0.699788	21.322	96.7789	-2.18235
GRMZM2G166771_T02	0.661017	33.5587	7.17793	2.22504
GRMZM2G166780_T01	1	12.6588	11.2091	0.17546
GRMZM2G166780_T05	0.553471	17.6358	5.87177	1.58664
GRMZM2G166855_T01	0.262119	97.6667	11.4881	3.08773
GRMZM2G166873_T01	0.556512	38.4052	11.5408	1.73456
GRMZM2G166875_T02	0.52824	15.3333	11.4919	0.416049
GRMZM2G166877_T01	0.37586	48.3333	33.8813	0.51253
GRMZM2G166897_T01	0.128865	4.66667	3.18164	0.552623
GRMZM2G166931_T01	0.498431	11.3333	2.92449	1.95431
GRMZM2G166944_T01	0.491234	28.3126	19.5003	0.537948
GRMZM2G166944_T03	0.0434411	296.392	53.0987	2.48076
GRMZM2G166946_T02	1	13	4.41096	1.55935
GRMZM2G166956_T01	0.0434411	7.6478	11.1508	-0.544035
GRMZM2G166976_T01	0.359963	5.33333	70.734	-3.72929
GRMZM2G166979_T01	0.424674	17	7.30183	1.2192
GRMZM2G166985_T03	0.573183	10.8398	12	-0.146698
GRMZM2G166987_T01	0.329641	29.6502	23.1279	0.358405
GRMZM2G166987_T02	1	69.8569	2.34362	4.89759
GRMZM2G167031_T01	1	38.8246	3.75594	3.36973
GRMZM2G167031_T02	0.642966	11.6188	4.92753	1.23753
GRMZM2G167031_T03	0.816527	23.3284	8.97025	1.37886
GRMZM2G167031_T05	0.874359	16.1697	4.91352	1.71846
GRMZM2G167049_T01	0.492443	12.3333	15.1845	-0.300033
GRMZM2G167101_T01	0.356286	42.6667	12.3279	1.79118
GRMZM2G167103_T02	0.520827	6	14.958	-1.31788
GRMZM2G167126_T01	0.367734	10.6667	14.3333	-0.426265
GRMZM2G167156_T02	0.235841	6.33333	7.21933	-0.188901
GRMZM2G167207_T01	0.528697	5.33333	11.7165	-1.13543
GRMZM2G167243_T01	0.675257	36.3333	13.4991	1.42843
GRMZM2G167245_T02	0.55251	15	30.6922	-1.03291
GRMZM2G167247_T01	0.634546	68.8952	48.2059	0.515194
GRMZM2G167253_T01	0.201166	294.333	16.3161	4.17308
GRMZM2G167280_T01	0.338994	20	3.30774	2.59608
GRMZM2G167283_T02	0.544828	31.6857	3.82195	3.05145
GRMZM2G167295_T01	0.515327	11	2.06722	2.41174
GRMZM2G167336_T01	0.625955	52	0.443043	6.87492
GRMZM2G167356_T04	0.569717	16	24.9455	-0.640708
GRMZM2G167422_T01	0.0592728	57.3333	0.34498	7.37672
GRMZM2G167428_T02	0.350924	11.4396	34.7531	-1.60311
GRMZM2G167431_T02	0.0476105	7.16567	2.31288	1.63141
GRMZM2G167463_T01	0.565472	14	7.95497	0.815498
GRMZM2G167505_T01	0.584315	12.823	8.82255	0.539462
GRMZM2G167505_T04	0.463908	17.5424	38.9038	-1.14907
GRMZM2G167521_T01	0.513476	4	15.0526	-1.91194
GRMZM2G167548_T01	0.630579	115.333	38.1433	1.59631
GRMZM2G167549_T01	0.237552	129.502	47.5379	1.44582
GRMZM2G167549_T04	0.682271	76.5188	50.2251	0.607405
GRMZM2G167554_T01	0.528697	22.6667	7.85941	1.52808
GRMZM2G167560_T01	0.518277	19.3333	1.01805	4.24721
GRMZM2G167584_T02	0.563932	20.3333	4.89745	2.05374
GRMZM2G167594_T01	0.86535	49.977	31.1497	0.682046
GRMZM2G167594_T02	0.452872	11.7616	3.98701	1.56071
GRMZM2G167613_T02	0.0434411	18.0704	5.30713	1.76762
GRMZM2G167637_T02	0.0443851	12.5312	1.87674	2.73923
GRMZM2G167651_T01	0.62778	39	15.1222	1.36681
GRMZM2G167651_T02	1	16.2442	30.7847	-0.922288
GRMZM2G167686_T01	0.353108	8.12623	5.49929	0.563342
GRMZM2G167689_T01	0.0444008	6.33333	9.82727	-0.633825
GRMZM2G167694_T02	0.523515	18.8325	20.6382	-0.132095
GRMZM2G167741_T01	0.386207	73.6667	25.6578	1.52161
GRMZM2G167758_T01	1	12.6667	33.7559	-1.4141
GRMZM2G167766_T01	0.364855	14.6667	6	1.28951
GRMZM2G167794_T01	1	9.0476	5.42919	0.736798
GRMZM2G167809_T02	0.486195	187.614	58.9231	1.67087
GRMZM2G167812_T02	0.044558	6.33333	3.43263	0.883649
GRMZM2G167836_T03	0.381096	28.6667	67.4116	-1.23362
GRMZM2G167856_T01	0.582867	38	20.7875	0.870282
GRMZM2G167868_T01	1	53.4586	36.3428	0.556752
GRMZM2G167872_T01	0.208656	56.5502	10.3318	2.45244
GRMZM2G167872_T02	0.471061	9.27873	0.0918317	6.65879
GRMZM2G167886_T02	0.239793	11.3151	3.17294	1.83435
GRMZM2G167892_T02	0.66613	195.309	185.925	0.0710399
GRMZM2G167892_T03	0.549803	2.69009	13.2277	-2.29784
GRMZM2G167932_T02	0.635364	75.6653	41.6411	0.861624
GRMZM2G167957_T01	1	8.64754	17.2855	-0.999203
GRMZM2G167957_T02	0.697751	33.6858	11.3811	1.5655
GRMZM2G167999_T01	1	132.102	16.6667	2.98661
GRMZM2G167999_T02	1	42.4533	37.7847	0.168074
GRMZM2G167999_T03	0.618232	20.6819	0	Inf
GRMZM2G168002_T04	0.336255	19	48.4781	-1.35133
GRMZM2G168096_T01	0.578602	219.667	100.157	1.13305
GRMZM2G168099_T01	0.53188	26.3333	16.8487	0.644253
GRMZM2G168115_T01	0.3711	5	0.69729	2.8421
GRMZM2G168119_T01	0.282458	4	18.4634	-2.2066
GRMZM2G168143_T01	0.0437708	353.167	388.613	-0.137984
GRMZM2G168149_T01	0.415401	7.33333	8.42723	-0.20059
GRMZM2G168190_T02	0.285341	9	6.33333	0.50696
GRMZM2G168200_T01	1	16.3333	9	0.859822
GRMZM2G168214_T01	0.766577	13.6779	2	2.77377
GRMZM2G168228_T01	0.667167	66.1212	3.86422	4.09686
GRMZM2G168240_T01	1	15.3333	3.33333	2.20163
GRMZM2G168257_T02	1	19.8181	8.16466	1.27935
GRMZM2G168281_T01	0.621974	66.3333	26.2406	1.33793
GRMZM2G168299_T01	0.560002	10	12.3423	-0.303613
GRMZM2G168301_T01	0.417155	18.8706	2.23548	3.07748
GRMZM2G168330_T02	0.93374	3.97943	36.1624	-3.18386
GRMZM2G168335_T01	0.317544	36	8.55571	2.07304
GRMZM2G168337_T01	0.581077	75.3823	70.2638	0.101445
GRMZM2G168364_T01	0.17512	71.6667	7.39103	3.27745
GRMZM2G168393_T01	0.562972	7.54583	9.28238	-0.298814
GRMZM2G168393_T03	0.579096	32.5932	31.8133	0.034938
GRMZM2G168397_T01	0.365531	26	5.73577	2.18045
GRMZM2G168412_T01	0.119276	43.3737	25.6296	0.759007
GRMZM2G168412_T02	0.523368	9.66044	13.3279	-0.464293
GRMZM2G168428_T02	0.0730445	17.975	1.65676	3.43956
GRMZM2G168476_T01	0.719182	74	8.72551	3.08421
GRMZM2G168502_T01	0.28421	5.33333	27.3333	-2.35755
GRMZM2G168506_T01	0.501724	30.291	4.51551	2.74593
GRMZM2G168552_T01	0.0313532	52	315.112	-2.59928
GRMZM2G168590_T01	0.473194	69.6379	46.909	0.570006
GRMZM2G168629_T03	0.490676	101.444	11.1145	3.19016
GRMZM2G168629_T04	0.0803568	80.939	0.129401	9.28885
GRMZM2G168651_T01	0.0432621	68	7.831	3.11827
GRMZM2G168654_T01	0.915153	128.38	51.7256	1.31148
GRMZM2G168674_T01	0.483646	27.2297	7.71668	1.81913
GRMZM2G168675_T01	0.611451	6.68914	3.66667	0.867351
GRMZM2G168693_T01	0.51699	9.33333	5.53823	0.752967
GRMZM2G168706_T01	0.852259	30	12.3165	1.28437
GRMZM2G168706_T03	0.895491	17.6564	65.3913	-1.8889
GRMZM2G168707_T02	0.620226	33	57.4465	-0.799752
GRMZM2G168724_T01	0.618232	25.3333	4.81587	2.39517
GRMZM2G168760_T01	0.719886	32.2205	49.4495	-0.617979
GRMZM2G168760_T03	0.863458	0	16.0302	#NAME?
GRMZM2G168760_T04	1	25.9919	18.0241	0.528136
GRMZM2G168762_T01	0.634546	20.6667	26.0134	-0.331947
GRMZM2G168791_T01	0.544191	24.6667	21.886	0.172552
GRMZM2G168833_T01	0.0434411	67.3333	4.7167	3.83547
GRMZM2G168849_T01	0.578006	31.3222	15.724	0.994212
GRMZM2G168855_T01	0.796936	83.1258	33.1298	1.32717
GRMZM2G168858_T01	0.360537	65.3333	70.1314	-0.102242
GRMZM2G168886_T01	0.636358	22.3115	3.30082	2.75689
GRMZM2G168888_T03	0.37272	6.42829	12.6815	-0.980222
GRMZM2G168888_T10	0.580079	34.67	9.46054	1.87369
GRMZM2G168890_T01	0.630184	34	30.6826	0.148114
GRMZM2G168898_T01	0.483022	7.66667	4.2087	0.865226
GRMZM2G168913_T01	0.283782	132.667	10.8801	3.60805
GRMZM2G168917_T01	0.521299	6.33333	3.17767	0.994997
GRMZM2G168953_T02	0.270762	3.33333	6.66667	-1
GRMZM2G168959_T02	1	97.97	12.7674	2.93987
GRMZM2G169005_T01	0.32149	47.0576	33.7585	0.479176
GRMZM2G169013_T01	0.728699	1222.67	270.661	2.17548
GRMZM2G169024_T01	0.581328	1.79001	14.7232	-3.04005
GRMZM2G169044_T01	0.511253	16.5079	6.87009	1.26475
GRMZM2G169087_T01	0.549803	84.6667	16.9474	2.32073
GRMZM2G169089_T01	1	24.3333	30.6699	-0.333887
GRMZM2G169095_T01	0.497274	90	11.4908	2.96945
GRMZM2G169114_T01	0.619325	58.4377	18.8663	1.63109
GRMZM2G169114_T02	0.58616	33.6312	22.6755	0.568666
GRMZM2G169116_T01	0.503033	9.33333	5.76512	0.695042
GRMZM2G169160_T01	1	9.56192	6.66667	0.520335
GRMZM2G169160_T02	0.238356	28.2731	1.14602	4.62473
GRMZM2G169160_T03	0.688189	1.83164	4.86337	-1.40882
GRMZM2G169182_T01	0.799623	20.4722	0.998067	4.35839
GRMZM2G169182_T02	0.558215	106.421	38.8702	1.45305
GRMZM2G169184_T01	0.563932	23.0881	14.3037	0.69076
GRMZM2G169201_T01	0.608	51.3333	6.97303	2.88004
GRMZM2G169207_T02	0.853323	2.66667	28.2941	-3.40739
GRMZM2G169220_T01	0.529498	43.1587	14.5236	1.57125
GRMZM2G169270_T01	0.83745	57.7078	161.537	-1.48503
GRMZM2G169270_T02	0.277004	125.576	2.57367	5.60858
GRMZM2G169280_T01	0.125839	17	2.55739	2.73279
GRMZM2G169293_T01	0.712785	27.5866	26.0659	0.081804
GRMZM2G169316_T02	0.563826	17.0568	5.58701	1.6102
GRMZM2G169320_T02	0.247449	32	2.05485	3.96096
GRMZM2G169321_T03	0.299373	10.701	2.26851	2.23793
GRMZM2G169321_T04	1	9.36632	0.439477	4.41362
GRMZM2G169326_T01	1	41.6667	0	Inf
GRMZM2G169333_T07	0.556192	6.20651	2.21466	1.48669
GRMZM2G169365_T01	0.509583	8.05767	13.4155	-0.735468
GRMZM2G169372_T03	0.987763	69.8718	150.771	-1.10958
GRMZM2G169372_T04	0.255189	174.799	13.5597	3.6883
GRMZM2G169372_T05	0.775625	114.399	33.2069	1.78452
GRMZM2G169372_T06	0.383154	47.2474	2.65951	4.151
GRMZM2G169384_T01	0.51513	42.0038	39.965	0.0717811
GRMZM2G169384_T02	0.715484	58.3472	76.3638	-0.388225
GRMZM2G169402_T01	0.557218	8	12.6667	-0.662965
GRMZM2G169405_T01	0.496601	105.582	35.7754	1.56132
GRMZM2G169412_T01	0.545003	12.5334	8.22307	0.608028
GRMZM2G169451_T01	0.520601	59.3333	75.1951	-0.341796
GRMZM2G169462_T01	0.505488	7.72904	1.37924	2.48642
GRMZM2G169486_T03	0.49749	9.18859	4.50306	1.02894
GRMZM2G169486_T04	0.628967	114.433	55.0184	1.05652
GRMZM2G169516_T05	0.636426	15.6416	9.2638	0.755715
GRMZM2G169553_T01	0.547982	70.3333	29.9991	1.22929
GRMZM2G169571_T01	0.916124	1.85848	3.77987	-1.02421
GRMZM2G169580_T01	1	5	8.60512	-0.783267
GRMZM2G169593_T03	0.612042	63.6667	4.33333	3.87699
GRMZM2G169615_T02	1	16.7731	1.82179	3.20272
GRMZM2G169615_T03	0.53692	43.8117	5.45122	3.00666
GRMZM2G169617_T02	0.618184	3	18.8356	-2.65043
GRMZM2G169671_T01	0.185369	41.6667	13.3397	1.64316
GRMZM2G169681_T01	0.044983	5.66667	1.8044	1.65098
GRMZM2G169688_T01	0.601209	17.5001	15.6229	0.163701
GRMZM2G169694_T01	0.31956	66.936	11.6836	2.51829
GRMZM2G169699_T04	0.714335	55.7341	32.576	0.774753
GRMZM2G169726_T01	0.795919	5.33333	18.7385	-1.81289
GRMZM2G169749_T01	0.491701	12.5869	22.8056	-0.857472
GRMZM2G169773_T02	1	10	32.8036	-1.71386
GRMZM2G169788_T01	0.365697	18	5.87756	1.61471
GRMZM2G169820_T01	0.519195	291.333	164.477	0.824789
GRMZM2G169871_T01	0.581815	7	7.64073	-0.126356
GRMZM2G169890_T01	0.515056	31.1926	44.218	-0.50343
GRMZM2G169927_T01	1	43.5363	6.73274	2.69295
GRMZM2G169929_T01	0.392845	8	18	-1.16993
GRMZM2G169931_T02	0.107593	7.66667	1.57343	2.28468
GRMZM2G169990_T02	0.630682	29.6991	4.32815	2.77859
GRMZM2G169990_T03	0.938116	8.8418	14.1459	-0.677972
GRMZM2G170008_T01	0.298555	29.6667	46.3696	-0.644337
GRMZM2G170013_T01	0.757818	72.6215	98.8612	-0.445008
GRMZM2G170013_T02	1	107.379	4.44989	4.59279
GRMZM2G170035_T01	0.246255	16.6667	21.4903	-0.366722
GRMZM2G170047_T01	1	4	10.9954	-1.45883
GRMZM2G170061_T01	0.608587	45.5051	16.4006	1.47228
GRMZM2G170099_T01	1	26.3333	45.094	-0.776045
GRMZM2G170101_T02	0.589912	6.39213	19.4811	-1.60771
GRMZM2G170120_T03	0.759817	6.4458	6.23416	0.0481642
GRMZM2G170120_T04	1	166.811	268.861	-0.688649
GRMZM2G170120_T05	1	46.6933	9.52377	2.29361
GRMZM2G170120_T06	0.320151	3.7164	61.8317	-4.05637
GRMZM2G170128_T02	0.495535	71.3237	90.5002	-0.343539
GRMZM2G170137_T04	0.482415	26.5954	61.9376	-1.21964
GRMZM2G170137_T05	0.327115	26.4015	2.5263	3.38552
GRMZM2G170148_T01	1	12.8251	36.6388	-1.51441
GRMZM2G170161_T01	0.122946	9.4488	2.5861	1.86935
GRMZM2G170253_T01	0.614996	4	4.55586	-0.187722
GRMZM2G170281_T01	0.0434411	19.3333	3.30351	2.54902
GRMZM2G170307_T01	1	18.6667	41.8874	-1.16605
GRMZM2G170313_T02	0.488229	27.1649	0.850153	4.99788
GRMZM2G170326_T01	0.127743	10.0698	0.87804	3.5196
GRMZM2G170365_T02	0.336875	28	18.1558	0.624994
GRMZM2G170400_T01	0.440391	9.16277	8.00127	0.195554
GRMZM2G170400_T02	1	28.1069	16.9352	0.730904
GRMZM2G170400_T03	0.350976	316.397	0.92156	8.42344
GRMZM2G170412_T02	0.516037	19.9349	7.93311	1.32934
GRMZM2G170434_T02	1	15.0252	7	1.10196
GRMZM2G170446_T01	0.586713	51.8058	3.32543	3.9615
GRMZM2G170452_T01	0.327529	43.5089	28.5049	0.610103
GRMZM2G170457_T01	0.578006	27.6368	15.8521	0.80192
GRMZM2G170457_T02	0.620838	5.69653	1.83127	1.63724
GRMZM2G170532_T01	0.290161	3.36079	22.9778	-2.77337
GRMZM2G170567_T01	0.0864584	42	3.72059	3.49679
GRMZM2G170577_T01	0.588831	31.3333	3.77471	3.05326
GRMZM2G170591_T01	1	19.6667	2.93221	2.74569
GRMZM2G170595_T01	0.545283	40.9011	8.31689	2.29802
GRMZM2G170602_T01	0.0432621	76.099	8.88647	3.0982
GRMZM2G170692_T01	1	31.97	0	Inf
GRMZM2G170699_T01	0.539481	9.33333	8.11087	0.202536
GRMZM2G170716_T01	0.245251	60.5378	4.76976	3.66585
GRMZM2G170727_T06	0.104776	70.2978	1.38773	5.66268
GRMZM2G170760_T02	0.567586	23.9746	6.92514	1.79159
GRMZM2G170798_T01	0.639	83.9244	53.7657	0.642405
GRMZM2G170805_T01	0.481326	2.20162	22.0397	-3.32347
GRMZM2G170805_T03	0.423775	39.6667	21.4485	0.887054
GRMZM2G170812_T01	0.0628008	16.0971	94.5926	-2.55493
GRMZM2G170812_T02	0.0434411	15.5696	67.5919	-2.11812
GRMZM2G170826_T01	0.457662	6.33333	1.46271	2.11432
GRMZM2G170842_T01	0.0446458	7.33333	0.577793	3.66584
GRMZM2G170843_T02	0.392056	50.9966	34.6667	0.556852
GRMZM2G170868_T01	1	6.4889	6.45666	0.00718662
GRMZM2G170868_T02	0.295866	32.8444	27.9634	0.232111
GRMZM2G170870_T01	0.584537	44.4304	19.986	1.15255
GRMZM2G170878_T01	0.629918	62.3683	27.8729	1.16195
GRMZM2G170890_T01	0.527415	4.57119	3.85285	0.246643
GRMZM2G170927_T01	0.588193	148	46.1163	1.68225
GRMZM2G170934_T01	0.594082	19.6667	10.1525	0.953915
GRMZM2G170936_T01	0.594522	16.3608	13.3759	0.290606
GRMZM2G171022_T01	0.831567	42.4608	2.51948	4.07493
GRMZM2G171031_T03	0.972784	36.2771	0	Inf
GRMZM2G171036_T01	0.472767	21	17.5773	0.25668
GRMZM2G171045_T01	0.609014	11.8215	1.66667	2.82637
GRMZM2G171060_T01	1	11.1967	44.9441	-2.00505
GRMZM2G171060_T02	0.476618	2.46994	30.0589	-3.60524
GRMZM2G171068_T01	0.913995	44.2317	0.81887	5.7553
GRMZM2G171068_T02	0.543212	242.531	86.589	1.48591
GRMZM2G171078_T02	0.0432621	45.6667	10.8448	2.07414
GRMZM2G171080_T02	0.487315	30.6667	7.22386	2.08583
GRMZM2G171122_T01	0.241547	53.6667	27.6974	0.954274
GRMZM2G171179_T02	0.547206	46.5518	38.3261	0.280512
GRMZM2G171181_T01	0.499689	63	27.1006	1.21703
GRMZM2G171236_T01	0.492964	2.33333	8.64408	-1.88932
GRMZM2G171254_T03	0.232592	6.97879	1.7671	1.9816
GRMZM2G171311_T01	0.629941	112.333	1.76304	5.99357
GRMZM2G171328_T01	0.563143	108	6.83514	3.98192
GRMZM2G171333_T01	0.93307	9	5.33333	0.754888
GRMZM2G171346_T01	0.86106	11.3333	2	2.5025
GRMZM2G171354_T05	1	19.0873	4	2.25454
GRMZM2G171365_T04	0.322352	3.66667	5.311	-0.534515
GRMZM2G171372_T01	1	46.3841	3.21498	3.85075
GRMZM2G171383_T01	0.652788	8.33333	4.12051	1.01607
GRMZM2G171387_T01	0.54926	64.5883	17.949	1.84737
GRMZM2G171390_T02	1	11.3333	12.6648	-0.160253
GRMZM2G171390_T04	0.044983	5.45274	32.2197	-2.56289
GRMZM2G171394_T01	0.636654	45.6667	11.1822	2.02994
GRMZM2G171395_T01	0.0437708	8.58063	5.621	0.610257
GRMZM2G171400_T01	1	29.4356	1.29564	4.50583
GRMZM2G171401_T01	0.503578	25.6401	24.7334	0.0519394
GRMZM2G171408_T04	0.0444008	13.8757	0.994237	3.80283
GRMZM2G171410_T02	1	11.6166	14.7943	-0.348863
GRMZM2G171420_T01	0.613586	119.667	41.8697	1.51504
GRMZM2G171426_T01	0.261547	23.6667	5.81633	2.02467
GRMZM2G171428_T01	1	11.4977	9.14609	0.330114
GRMZM2G171430_T01	0.564553	79.7336	29.5198	1.4335
GRMZM2G171430_T02	0.714268	3.93323	9.55667	-1.28079
GRMZM2G171435_T01	1	4.06026	6.18852	-0.608023
GRMZM2G171444_T01	0.4647	119.175	117.39	0.0217681
GRMZM2G171444_T02	0.772008	264.492	102.513	1.36742
GRMZM2G171452_T01	0.55963	50	3.42157	3.8692
GRMZM2G171466_T01	0.520959	13.6667	4.0325	1.76091
GRMZM2G171468_T01	0.21581	96.4497	9.11907	3.40282
GRMZM2G171469_T01	0.0604041	8.07863	0.465166	4.11829
GRMZM2G171469_T03	0.361118	46.3375	8.6946	2.41399
GRMZM2G171476_T02	0.47349	4.37781	13.9696	-1.67401
GRMZM2G171484_T01	1	22.9069	6.94607	1.72152
GRMZM2G171488_T01	0.545379	48.2631	84.3507	-0.805479
GRMZM2G171488_T02	0.622383	60.0451	21.9486	1.45192
GRMZM2G171518_T01	1	52.5621	1.70258	4.94822
GRMZM2G171518_T02	0.473944	95.2173	49.3616	0.947835
GRMZM2G171520_T01	0.608748	29	26.3582	0.137801
GRMZM2G171556_T01	1	51.3333	13.9809	1.87644
GRMZM2G171588_T01	0.774138	13.7042	0	Inf
GRMZM2G171588_T02	0.571863	11.7749	9.59873	0.2948
GRMZM2G171600_T01	0.596519	113.667	8.58071	3.72757
GRMZM2G171604_T01	1	24.8407	49.8436	-1.0047
GRMZM2G171613_T01	0.58887	36.3333	24.3676	0.576332
GRMZM2G171616_T01	0.635364	43.3333	15.6667	1.46778
GRMZM2G171622_T01	0.584498	44	9.48761	2.21339
GRMZM2G171660_T02	0.564015	12.2102	10.3856	0.233503
GRMZM2G171664_T01	0.460958	8.5678	4.97235	0.784996
GRMZM2G171677_T01	0.476444	53	5.7929	3.19363
GRMZM2G171688_T01	0.65024	36.3333	29.8604	0.28306
GRMZM2G171745_T04	0.530608	2.66667	4.48721	-0.750781
GRMZM2G171781_T01	0.492536	28.6667	4.48313	2.6768
GRMZM2G171796_T01	0.587879	122.099	33.0278	1.8863
GRMZM2G171847_T03	1	46.3333	5.25927	3.13912
GRMZM2G171852_T01	0.310545	43	17.6278	1.28649
GRMZM2G171871_T01	0.563021	8.33333	37.036	-2.15196
GRMZM2G171880_T02	0.561134	237.3	76.6316	1.6307
GRMZM2G171884_T03	0.704657	43	4.17106	3.36585
GRMZM2G171921_T01	0.0516029	24.2692	0.396327	5.93629
GRMZM2G171921_T03	0.604435	4.27468	3.95717	0.111346
GRMZM2G171921_T06	1	9.04686	8.47218	0.094685
GRMZM2G171961_T01	0.754224	65.3333	47.5487	0.458413
GRMZM2G171967_T01	0.543198	12.7108	14.4417	-0.184182
GRMZM2G171987_T01	0.58616	35.9847	19.9327	0.852248
GRMZM2G171998_T01	1	18	9.61183	0.905114
GRMZM2G172001_T01	0.39073	9.88008	0.718877	3.78071
GRMZM2G172011_T01	0.472264	8.45775	9.72891	-0.202003
GRMZM2G172014_T02	0.0768534	28	2.34857	3.57557
GRMZM2G172021_T03	0.122764	6.50748	0.846143	2.94312
GRMZM2G172098_T01	0.519388	29.6667	11.8304	1.32634
GRMZM2G172101_T01	1	18.2258	2.82204	2.69117
GRMZM2G172101_T03	1	34.4408	8.51093	2.01673
GRMZM2G172132_T01	1	8.50575	9.48869	-0.157771
GRMZM2G172132_T02	1	48.6294	9.45467	2.36273
GRMZM2G172138_T02	0.545266	10.6773	4	1.41647
GRMZM2G172152_T02	0.75135	33.1215	32.5269	0.0261346
GRMZM2G172152_T03	0.776125	19.4644	6.14536	1.66327
GRMZM2G172152_T04	0.497452	3.74747	12.7191	-1.76301
GRMZM2G172174_T01	0.578274	29.3333	14.6168	1.00491
GRMZM2G172183_T01	0.582247	23.6667	4.38079	2.43359
GRMZM2G172204_T01	0.861427	139.846	4.12159	5.08449
GRMZM2G172204_T02	0.199338	136.793	40.8663	1.74301
GRMZM2G172210_T01	1	124.72	68.6465	0.861434
GRMZM2G172214_T01	0.660111	40.6764	35.3404	0.202872
GRMZM2G172214_T02	1	14.4809	19.1099	-0.400171
GRMZM2G172230_T01	0.544471	60	32.4773	0.885531
GRMZM2G172239_T01	0.688521	14.395	7.77996	0.887733
GRMZM2G172239_T03	0.597981	24.9383	1.34884	4.20857
GRMZM2G172244_T04	0.0485827	63.9732	9.0926	2.8147
GRMZM2G172258_T02	0.57807	195.942	46.1259	2.08678
GRMZM2G172274_T01	0.628412	20	7.1691	1.48014
GRMZM2G172322_T01	0.850183	68.2139	4.02566	4.08277
GRMZM2G172322_T03	0.729975	154.9	63.5146	1.28618
GRMZM2G172330_T01	0.169835	66	18.27	1.85299
GRMZM2G172357_T05	1	16.533	7.8607	1.07262
GRMZM2G172357_T07	0.169301	17.0492	7.894	1.11087
GRMZM2G172369_T02	1	74.5615	3.9289	4.24623
GRMZM2G172369_T03	0.438517	80.6064	0.39877	7.65919
GRMZM2G172369_T05	0.560232	109.499	10.4431	3.39029
GRMZM2G172376_T01	0.51785	9	9.86897	-0.132975
GRMZM2G172410_T01	1	131.667	21.0499	2.64501
GRMZM2G172427_T01	0.578006	62.3415	9.41025	2.72789
GRMZM2G172442_T01	0.904361	2.236	19.2899	-3.10885
GRMZM2G172442_T04	0.4647	26.1641	10.9258	1.25986
GRMZM2G172491_T01	0.485774	183.667	71.345	1.3642
GRMZM2G172506_T01	0.438517	150.895	97.5996	0.628596
GRMZM2G172523_T01	1	16.3333	10.7657	0.601375
GRMZM2G172621_T01	0.0550088	41.1179	0.67616	5.92626
GRMZM2G172647_T01	0.0434411	26	1.43014	4.18429
GRMZM2G172664_T01	0.569198	13.6667	9.49459	0.525484
GRMZM2G172710_T03	0.38605	32.8401	6.19298	2.40675
GRMZM2G172710_T04	0.473182	3.21845	12.6573	-1.97553
GRMZM2G172723_T03	0.128168	106.842	162.054	-0.600992
GRMZM2G172787_T01	0.0434411	78.0688	3.51563	4.47289
GRMZM2G172826_T01	0.698422	24.9241	2.90665	3.10011
GRMZM2G172829_T01	1	177	64.8347	1.44891
GRMZM2G172834_T01	0.0434411	5.33333	14.6667	-1.45943
GRMZM2G172883_T01	0.442299	77	29.2379	1.39702
GRMZM2G172917_T01	0.884903	44	6.08881	2.85327
GRMZM2G172932_T01	0.0432621	23.3428	9.4018	1.31197
GRMZM2G172956_T02	0.448147	11.4046	1.6485	2.79039
GRMZM2G172982_T01	0.218909	4.39209	11.1872	-1.34887
GRMZM2G173030_T01	0.594319	69.6667	47.9264	0.539649
GRMZM2G173035_T01	0.536486	8.33333	3.44509	1.27435
GRMZM2G173040_T01	1	6	13.6754	-1.18855
GRMZM2G173067_T03	0.0432621	60.578	3.43403	4.14082
GRMZM2G173085_T01	0.523368	23.2827	30.1838	-0.374517
GRMZM2G173119_T01	0.172441	19.6667	19.3333	0.0246621
GRMZM2G173162_T01	0.512669	14.3333	12.6519	0.180022
GRMZM2G173186_T01	0.549958	10.0158	4.79567	1.06247
GRMZM2G173186_T02	0.529498	15.8429	7.89973	1.00396
GRMZM2G173277_T02	0.818457	68.3333	28.6372	1.2547
GRMZM2G173311_T01	0.568854	16.1693	3.33333	2.27822
GRMZM2G173317_T01	0.786611	10.4565	12.7535	-0.286502
GRMZM2G173317_T03	0.167596	28.2102	9.5114	1.56849
GRMZM2G173321_T02	0.0438554	24.9536	2.27816	3.45331
GRMZM2G173341_T02	0.623671	30.2977	17.2331	0.814027
GRMZM2G173341_T03	0.653726	7.13462	6.7161	0.0872129
GRMZM2G173354_T02	0.656531	66.3462	36.8952	0.846581
GRMZM2G173404_T01	0.468453	29.3333	7.25405	2.01568
GRMZM2G173413_T01	0.313648	80.6667	249.795	-1.6307
GRMZM2G173424_T01	0.154479	36.3629	1.42736	4.67104
GRMZM2G173425_T02	0.486451	6.42224	3.79832	0.757715
GRMZM2G173425_T03	0.468058	17.5778	2.36045	2.89662
GRMZM2G173428_T02	0.58307	11.6701	7.18629	0.699494
GRMZM2G173428_T03	1	6.38197	22.1114	-1.79272
GRMZM2G173428_T04	0.543212	14.3092	6.2416	1.19695
GRMZM2G173501_T01	1	27	7.02856	1.94166
GRMZM2G173534_T02	0.228769	21.3333	1.51047	3.82004
GRMZM2G173542_T01	0.29953	37.8974	19.1026	0.988327
GRMZM2G173542_T02	0.208689	12.5565	17.3445	-0.466048
GRMZM2G173542_T04	0.46879	22.745	6.56197	1.79335
GRMZM2G173563_T01	0.489508	14	3.08532	2.18194
GRMZM2G173597_T01	1	9.9366	13.2287	-0.412843
GRMZM2G173597_T03	0.190086	6.33333	22.6966	-1.84144
GRMZM2G173612_T01	0.851786	21.724	50.8512	-1.22699
GRMZM2G173630_T01	0.750782	79.6667	63.211	0.3338
GRMZM2G173636_T02	0.516155	17.1102	3.90052	2.13312
GRMZM2G173641_T01	0.267988	36.7105	62.9861	-0.778842
GRMZM2G173647_T01	0.538056	21.6667	5.45838	1.98893
GRMZM2G173649_T04	0.382142	8.41216	4.43836	0.922451
GRMZM2G173669_T01	0.480259	55.3114	246.329	-2.15494
GRMZM2G173680_T01	0.543236	44.327	3.32817	3.73538
GRMZM2G173684_T01	0.505684	6.66667	8.87541	-0.412848
GRMZM2G173693_T01	0.565965	47.4127	27.8197	0.769164
GRMZM2G173693_T02	0.0434411	22.5406	3.37867	2.738
GRMZM2G173700_T01	0.436038	40.4394	24.9085	0.699124
GRMZM2G173700_T03	0.574696	44.122	8.85946	2.31621
GRMZM2G173718_T01	1	15.6667	27.1362	-0.792519
GRMZM2G173721_T04	0.467278	4.10425	3.47878	0.238536
GRMZM2G173734_T01	0.12053	8.33333	18.6484	-1.16208
GRMZM2G173747_T01	0.510895	31.3333	20.3042	0.625922
GRMZM2G173759_T03	0.707001	24.3333	20.5177	0.246064
GRMZM2G173763_T01	0.553197	16.5757	6.11339	1.43902
GRMZM2G173777_T02	0.414804	21.1524	51.9064	-1.29509
GRMZM2G173833_T01	0.558755	200.699	46.169	2.12004
GRMZM2G173833_T03	0.666514	34.4235	10.3233	1.73749
GRMZM2G173852_T01	0.631174	21.5655	9.47034	1.18724
GRMZM2G173852_T02	1	27.5485	37.1903	-0.432952
GRMZM2G173858_T01	1	5.26508	25.2962	-2.26439
GRMZM2G173858_T02	1	6.40159	14.6667	-1.19604
GRMZM2G173863_T01	0.216551	107.033	41.492	1.36715
GRMZM2G173863_T02	0.214893	218.3	36.9258	2.56361
GRMZM2G173868_T02	0.633373	17.6178	3.43431	2.35894
GRMZM2G173874_T01	0.421097	49.3333	16.0448	1.62045
GRMZM2G173878_T01	1	19.6667	21.7269	-0.143728
GRMZM2G173882_T01	0.574696	4.33333	2.63461	0.71789
GRMZM2G173910_T02	0.372352	7	4	0.807355
GRMZM2G173923_T01	0.577906	89.8583	100.167	-0.156684
GRMZM2G173926_T01	0.9473	8.16667	6.26373	0.382725
GRMZM2G173943_T02	0.453413	36	79.6187	-1.14511
GRMZM2G173962_T01	0.672909	62.668	9.14833	2.77615
GRMZM2G173962_T02	0.105895	14.6654	2.26165	2.69697
GRMZM2G173978_T01	0.43234	13	2.39747	2.43892
GRMZM2G173989_T02	0.839825	6.33333	5.71287	0.14875
GRMZM2G174092_T01	0.226227	93.2858	103.67	-0.15227
GRMZM2G174099_T01	0.490747	7.33333	6.25829	0.228701
GRMZM2G174107_T01	0.0486823	1418.23	1467.75	-0.0495142
GRMZM2G174107_T02	0.614996	208.098	85.3878	1.28516
GRMZM2G174114_T01	0.300984	21.1989	2.87687	2.88142
GRMZM2G174128_T01	0.142416	27.7257	0.918522	4.91577
GRMZM2G174137_T01	0.488057	25.9401	12.3842	1.06668
GRMZM2G174140_T01	0.557929	26.3333	6.69233	1.97631
GRMZM2G174145_T03	1	21.094	3.68354	2.51767
GRMZM2G174147_T01	0.421115	489	298.308	0.713033
GRMZM2G174170_T02	0.799212	9	10.9926	-0.288536
GRMZM2G174202_T01	0.495834	22.112	4.71711	2.22885
GRMZM2G174204_T02	1	28.8319	78.5132	-1.44527
GRMZM2G174221_T01	1	32	19.2866	0.730476
GRMZM2G174236_T01	1	5.33333	18.6385	-1.80517
GRMZM2G174249_T06	0.649567	18.8125	7.67598	1.29327
GRMZM2G174274_T01	0.848657	11.4892	4.2251	1.44322
GRMZM2G174284_T01	0.722768	52.7357	59.7335	-0.17976
GRMZM2G174286_T02	0.941207	40.7552	22.0872	0.883773
GRMZM2G174312_T01	0.400164	6.02786	3.41948	0.817871
GRMZM2G174335_T02	0.40963	7.33333	2.87936	1.34872
GRMZM2G174335_T03	0.529498	6.31573	6.38054	-0.0147275
GRMZM2G174370_T02	0.527136	16.6667	2.02696	3.03957
GRMZM2G174396_T01	1	19.3803	19.3333	0.0035005
GRMZM2G174444_T01	0.76899	10.2938	19.2813	-0.905423
GRMZM2G174444_T03	0.646093	59.0395	26.2081	1.17167
GRMZM2G174479_T01	0.519473	26	5.52678	2.234
GRMZM2G174481_T01	0.417027	73.6667	24.1977	1.60614
GRMZM2G174549_T01	0.0733978	14.1046	7.3582	0.938738
GRMZM2G174554_T01	0.871879	33.2225	12.5206	1.40786
GRMZM2G174560_T01	0.794621	22	4.18579	2.39393
GRMZM2G174568_T01	0.735111	105	18.8249	2.47967
GRMZM2G174572_T01	0.359473	58.6667	7.93042	2.88707
GRMZM2G174574_T01	0.663513	45.5621	13.5259	1.75211
GRMZM2G174585_T02	0.0480678	30.2098	0.428053	6.14108
GRMZM2G174596_T01	0.335734	30.3326	22.1425	0.454053
GRMZM2G174610_T01	0.0441089	14.3333	0.97983	3.8707
GRMZM2G174615_T01	0.542558	6.66667	4.73813	0.492648
GRMZM2G174619_T02	1	35.1172	38.0122	-0.114282
GRMZM2G174619_T03	0.509107	66.2337	15.6225	2.08394
GRMZM2G174638_T01	0.445238	10.2327	15.5221	-0.601133
GRMZM2G174644_T01	0.567586	37.4933	38.7154	-0.0462742
GRMZM2G174644_T03	0.0475309	7.74248	5.84847	0.404737
GRMZM2G174667_T01	0.520601	8.66667	6.50604	0.413698
GRMZM2G174673_T01	0.0466202	9.66667	0.208339	5.53602
GRMZM2G174716_T03	0.645748	29.3553	9.46156	1.63347
GRMZM2G174719_T01	0.369181	16.3333	9.72647	0.747832
GRMZM2G174730_T01	0.195319	27.9691	3.10568	3.17085
GRMZM2G174732_T02	0.382003	5.66667	2.65602	1.09324
GRMZM2G174738_T01	0.0545167	10.0383	9.45398	0.0865265
GRMZM2G174738_T02	1	8.96165	24.9912	-1.47958
GRMZM2G174741_T01	0.496184	2.66667	29.4425	-3.46479
GRMZM2G174757_T01	0.554392	27.1798	15.8224	0.780569
GRMZM2G174757_T02	0.469953	37.1536	35.6914	0.0579242
GRMZM2G174784_T01	0.718272	57.006	36.725	0.634349
GRMZM2G174785_T01	0.534703	53.8184	52.382	0.0390293
GRMZM2G174785_T02	0.581429	18.1916	10.4037	0.806174
GRMZM2G174792_T01	0.326272	64.2406	44.6056	0.526261
GRMZM2G174797_T01	0.369181	8.5261	5.24536	0.700844
GRMZM2G174797_T02	0.547982	9.47391	15.0674	-0.669399
GRMZM2G174803_T01	0.606601	28.6658	16.1781	0.82529
GRMZM2G174807_T01	0.300673	58.7735	37.6887	0.641035
GRMZM2G174807_T03	0.719715	39.1536	39.3849	-0.00849691
GRMZM2G174830_T01	0.728256	7.63221	0.755953	3.33573
GRMZM2G174855_T02	0.733175	28	7.2419	1.95099
GRMZM2G174896_T01	0.044983	68.5668	385.679	-2.49182
GRMZM2G174896_T03	0.528697	7.33333	29.6684	-2.01639
GRMZM2G174919_T01	0.56739	27.6667	30.0439	-0.118925
GRMZM2G174926_T01	0.67718	60.1997	54.4986	0.143537
GRMZM2G174938_T01	1	9.33333	7.70624	0.276366
GRMZM2G174949_T01	0.639202	8.33333	64.9153	-2.96159
GRMZM2G174971_T01	0.619325	10.3333	20.6667	-1
GRMZM2G174984_T01	0.0378262	2434.33	2911.34	-0.25816
GRMZM2G174990_T01	1	105.128	159.009	-0.596965
GRMZM2G174990_T02	1	143.641	37.8355	1.92465
GRMZM2G175008_T01	0.903459	11.3333	23.7427	-1.06691
GRMZM2G175019_T01	0.511032	22.3333	9.4154	1.2461
GRMZM2G175038_T01	0.533482	2	10.539	-2.39767
GRMZM2G175071_T01	0.534722	36.3333	20.9505	0.794307
GRMZM2G175076_T01	1	15.3333	2.54036	2.59357
GRMZM2G175089_T04	0.61068	27	3.45342	2.96686
GRMZM2G175140_T01	1	76.3333	34.9311	1.1278
GRMZM2G175150_T02	0.476251	5.09071	2.95295	0.785707
GRMZM2G175171_T01	0.888709	6.33333	15.9627	-1.33366
GRMZM2G175218_T01	0.496144	30	62.2783	-1.05377
GRMZM2G175258_T01	0.108317	21.7771	0.758349	4.84381
GRMZM2G175265_T01	0.28174	1.33333	56.3148	-5.40041
GRMZM2G175269_T01	1	6.33681	51.4121	-3.02028
GRMZM2G175272_T02	0.500405	23.6991	5.95095	1.99364
GRMZM2G175272_T03	0.43585	14.9297	12.2916	0.280514
GRMZM2G175273_T01	0.512006	22.3333	17.878	0.321013
GRMZM2G175280_T01	0.566072	33.6329	7.71727	2.12371
GRMZM2G175313_T01	0.453441	6.66667	2.72169	1.29246
GRMZM2G175351_T01	0.261884	160.059	141.24	0.180452
GRMZM2G175396_T01	1	16.3333	1.06289	3.94176
GRMZM2G175419_T01	1	5.66667	17.971	-1.6651
GRMZM2G175419_T03	1	42.3333	9.0446	2.22667
GRMZM2G175419_T04	0.570814	4.56423	4.12901	0.144577
GRMZM2G175423_T01	1	23	2.04656	3.49036
GRMZM2G175425_T01	0.504288	9.25451	1.92659	2.2641
GRMZM2G175447_T01	0.529498	13.3333	6.4416	1.04955
GRMZM2G175453_T02	0.116292	81.7117	51.873	0.65556
GRMZM2G175463_T03	0.535877	40.5785	3.98192	3.34918
GRMZM2G175499_T01	0.0444008	45.6667	0.469893	6.60266
GRMZM2G175504_T01	0.379952	33.6667	8.08123	2.05867
GRMZM2G175510_T01	0.229615	66.4893	11.6135	2.51731
GRMZM2G175541_T01	0.774946	13.1295	26.7833	-1.02852
GRMZM2G175541_T02	0.783541	11.9638	13.6589	-0.191163
GRMZM2G175562_T01	0.312601	1926.94	737.319	1.38595
GRMZM2G175563_T01	0.571618	25.7809	16.2004	0.670276
GRMZM2G175642_T01	0.504583	74.705	43.7365	0.772366
GRMZM2G175642_T02	0.515327	112.962	43.0259	1.39256
GRMZM2G175661_T01	0.477573	71.1562	40.9708	0.796395
GRMZM2G175676_T01	0.517436	54.4427	16.9093	1.68692
GRMZM2G175676_T03	0.904477	245.867	42.4931	2.53258
GRMZM2G175676_T08	0.597424	22.052	59.1409	-1.42325
GRMZM2G175718_T01	0.664875	12	65.0909	-2.43942
GRMZM2G175728_T01	0.543236	16	23.9745	-0.583431
GRMZM2G175755_T01	1	150.954	29.4607	2.35724
GRMZM2G175782_T01	0.0444008	23.693	1.41701	4.06354
GRMZM2G175782_T03	0.741903	8.307	3.79791	1.12912
GRMZM2G175799_T02	0.333761	21.3333	26.5629	-0.316303
GRMZM2G175816_T01	0.416186	62.1952	158.635	-1.35084
GRMZM2G175818_T01	1	27.0494	0	Inf
GRMZM2G175818_T02	1	30.284	24.1152	0.328613
GRMZM2G175867_T01	0.741903	70.652	1.50258	5.55522
GRMZM2G175867_T02	0.536841	65.6812	15.5598	2.07766
GRMZM2G175874_T04	0.839723	52.4006	48.6102	0.108325
GRMZM2G175930_T01	0.58616	43.6667	40.041	0.125053
GRMZM2G175989_T01	0.557185	6.33333	92.1309	-3.86265
GRMZM2G176029_T01	0.509217	23.0796	10.854	1.08839
GRMZM2G176042_T01	0.348295	11.4927	4.12131	1.47954
GRMZM2G176129_T01	0.675699	61.1371	6.9592	3.13505
GRMZM2G176133_T03	0.620226	3.5311	3.13883	0.169892
GRMZM2G176182_T01	1	11.3333	31.3279	-1.46688
GRMZM2G176206_T01	0.0411115	423.667	10.9259	5.27711
GRMZM2G176216_T01	0.0909564	10478.4	4606.86	1.18556
GRMZM2G176217_T03	0.797285	7.33333	7.96145	-0.118562
GRMZM2G176225_T01	0.547122	63.6667	43.3899	0.553178
GRMZM2G176253_T02	1	21.2553	37	-0.799699
GRMZM2G176280_T01	0.438517	6.76527	5.82205	0.21662
GRMZM2G176282_T01	0.557908	11.7805	9.4627	0.316074
GRMZM2G176307_T01	1	35.5515	3.66667	3.27737
GRMZM2G176340_T01	0.0434411	46.0133	1.07257	5.4229
GRMZM2G176355_T01	0.487387	28.3333	15.1654	0.901717
GRMZM2G176358_T04	0.55963	7.7316	10.6894	-0.467342
GRMZM2G176394_T02	0.0432621	22.4984	4.30373	2.38616
GRMZM2G176396_T01	1	126.267	68.1535	0.889622
GRMZM2G176396_T02	0.630895	9.17737	0.74215	3.6283
GRMZM2G176396_T03	0.539481	267.222	130.52	1.03377
GRMZM2G176397_T01	1	54.5447	10.2676	2.40933
GRMZM2G176407_T01	0.668394	35.3281	20.8454	0.761091
GRMZM2G176443_T02	0.391636	9.5879	3.57542	1.4231
GRMZM2G176455_T01	0.675699	18.6667	23.9773	-0.361207
GRMZM2G176465_T01	0.465137	37.3333	7.17852	2.37871
GRMZM2G176474_T01	0.563531	15.129	2.97568	2.34602
GRMZM2G176499_T01	0.608674	5	8.08316	-0.692991
GRMZM2G176506_T08	0.530888	28.5492	4.07415	2.80888
GRMZM2G176521_T01	1	38.6667	0.333333	6.85798
GRMZM2G176546_T01	0.543995	57.6865	41.3299	0.481046
GRMZM2G176585_T02	0.510481	0	5.94299	#NAME?
GRMZM2G176595_T01	0.781668	41.2086	0	Inf
GRMZM2G176604_T01	0.603509	60.8555	18.5199	1.71631
GRMZM2G176612_T02	0.109085	10.7251	1.12779	3.24942
GRMZM2G176647_T01	0.0599967	102.529	2.00631	5.67534
GRMZM2G176660_T01	0.530298	4.66667	6.74294	-0.530986
GRMZM2G176662_T01	0.628858	44	11.6626	1.91561
GRMZM2G176677_T07	0.53771	50.7478	54.7837	-0.110402
GRMZM2G176688_T01	0.0436448	34.6667	0.659673	5.71565
GRMZM2G176698_T01	0.499137	130.785	140.536	-0.103742
GRMZM2G176699_T01	1	5.33333	14.6667	-1.45943
GRMZM2G176707_T01	0.467414	165.333	54.4571	1.60219
GRMZM2G176713_T01	0.439111	77.8186	43.2501	0.84741
GRMZM2G176735_T02	0.705783	79.6667	99.3191	-0.318094
GRMZM2G176737_T01	0.651041	3.66667	9.76024	-1.41245
GRMZM2G176748_T01	0.0444008	9.66667	0.97241	3.31338
GRMZM2G176774_T01	0.416268	11.3333	9.5742	0.243348
GRMZM2G176820_T01	0.58827	38.6667	35.0747	0.140658
GRMZM2G176834_T01	0.673278	115.51	26.249	2.13768
GRMZM2G176840_T01	0.768381	294.667	59.4645	2.30898
GRMZM2G176878_T01	0.450548	21.6667	44.4871	-1.03791
GRMZM2G176881_T01	1	8.33324	1.00967	3.04499
GRMZM2G176881_T05	0.0980786	12.6668	13.2658	-0.0666634
GRMZM2G176903_T02	0.345349	28.0829	3.65353	2.94233
GRMZM2G176910_T01	1	32	26.1828	0.289452
GRMZM2G176912_T01	0.71266	5.72106	8.5816	-0.584964
GRMZM2G176922_T01	0.676158	63.6667	10.7106	2.57149
GRMZM2G176922_T02	0.783541	0	34.6122	#NAME?
GRMZM2G176940_T01	0.734364	197.815	62.4763	1.66277
GRMZM2G176977_T05	0.605614	9	1.66667	2.43296
GRMZM2G176995_T01	0.0446906	5.66667	0.313485	4.17603
GRMZM2G177005_T01	0.878385	32.0221	16.465	0.95966
GRMZM2G177019_T01	1	4	10.2438	-1.35668
GRMZM2G177026_T01	0.575872	22.0861	7.78538	1.5043
GRMZM2G177070_T01	1	74.9443	22.6938	1.72352
GRMZM2G177076_T02	0.0486702	4.34122	2.76995	0.648238
GRMZM2G177077_T01	0.611211	33	35.4065	-0.101548
GRMZM2G177132_T01	0.133385	6.33333	7.66667	-0.275634
GRMZM2G177169_T01	0.817571	58.6667	10.8587	2.43369
GRMZM2G177224_T01	1	30	1.35587	4.46768
GRMZM2G177224_T02	0.920569	8	6.4646	0.307438
GRMZM2G177229_T06	0.491254	59.4366	20.2657	1.55231
GRMZM2G177231_T04	1	8.37023	33.4256	-1.99761
GRMZM2G177242_T01	0.0495318	22	0.327196	6.07121
GRMZM2G177259_T01	1	91	66.556	0.451298
GRMZM2G177263_T01	0.700525	18.6212	30.7741	-0.724773
GRMZM2G177263_T02	0.901754	9.0455	4.33812	1.06013
GRMZM2G177273_T01	0.443375	75.3333	38.2092	0.97937
GRMZM2G177276_T01	1	6	14.2511	-1.24804
GRMZM2G177324_T01	0.25606	44	13.592	1.69474
GRMZM2G177386_T03	1	29.3333	49.3718	-0.751147
GRMZM2G177412_T04	0.90328	5.0111	61.2319	-3.61109
GRMZM2G177412_T05	0.529733	201.656	106.708	0.918229
GRMZM2G177438_T02	0.42556	19.5788	18.5846	0.0751846
GRMZM2G177447_T01	1	57.8823	24.3638	1.24838
GRMZM2G177508_T01	0.0887008	95.3333	92.6387	0.0413663
GRMZM2G177510_T01	0.0915307	43	3.62405	3.56866
GRMZM2G177510_T02	0.0455309	4.33333	1.45255	1.57689
GRMZM2G177518_T01	1	33.8951	45.1767	-0.414501
GRMZM2G177532_T04	0.944676	32.8171	1.47432	4.47632
GRMZM2G177532_T05	0.661733	55.7759	9.79749	2.50916
GRMZM2G177561_T01	0.47423	9.91966	13.3634	-0.42992
GRMZM2G177570_T01	0.331065	32.1838	5.48833	2.55189
GRMZM2G177621_T01	0.588083	46.6667	22.3789	1.06025
GRMZM2G177631_T01	0.17974	117.782	11.1524	3.40069
GRMZM2G177659_T03	0.128246	74	2.90245	4.67218
GRMZM2G177668_T01	0.600475	24.1413	5.77657	2.06322
GRMZM2G177693_T02	0.557908	87.8647	4.74672	4.21028
GRMZM2G177720_T01	0.391493	29	20.9661	0.467992
GRMZM2G177721_T02	0.666348	3.5994	6.65854	-0.887449
GRMZM2G177726_T01	0.39464	30.4288	2.73742	3.47455
GRMZM2G177726_T02	0.641729	48.8528	6.56785	2.89495
GRMZM2G177726_T03	0.578006	26.0806	12.8256	1.02396
GRMZM2G177771_T01	0.516036	9.21422	6.90279	0.416682
GRMZM2G177781_T01	0.543212	36.0659	18.8088	0.939228
GRMZM2G177781_T03	1	19.8012	17.7985	0.15383
GRMZM2G177812_T01	0.40456	42.818	61.0983	-0.512914
GRMZM2G177812_T02	0.538156	99.4608	6.56349	3.92159
GRMZM2G177812_T03	0.217749	163.055	3.66139	5.47682
GRMZM2G177828_T01	0.564265	113.333	199.487	-0.815725
GRMZM2G177842_T01	0.558919	68.5005	23.8068	1.52474
GRMZM2G177853_T02	0.0969485	51.3687	2.03857	4.65526
GRMZM2G177883_T01	0.373125	11.2134	4.84231	1.21146
GRMZM2G177895_T01	1	16.194	29.8032	-0.880007
GRMZM2G177901_T01	0.493685	12.3922	0.4743	4.70748
GRMZM2G177912_T01	0.29284	117.461	66.4544	0.821746
GRMZM2G177914_T01	0.401365	64.4137	63.5047	0.0205042
GRMZM2G177914_T05	0.581703	30.1159	1.95794	3.94312
GRMZM2G177923_T01	0.157187	7.66667	1.7387	2.14059
GRMZM2G177928_T02	0.518582	5.86308	6.06495	-0.0488364
GRMZM2G177937_T03	0.498818	16.0781	2.3136	2.79688
GRMZM2G177974_T02	0.694808	35.2492	30.3999	0.213524
GRMZM2G177982_T01	0.0434555	4	12	-1.58496
GRMZM2G178025_T01	0.0435166	65.5808	1.88454	5.12099
GRMZM2G178038_T01	0.562362	27.6667	2.79735	3.30602
GRMZM2G178072_T01	0.56413	92.307	25.5985	1.85038
GRMZM2G178079_T04	0.528524	27.4828	8.22683	1.74012
GRMZM2G178102_T01	0.779674	10.1333	8.3823	0.273693
GRMZM2G178106_T01	1	42.0901	21.9621	0.938466
GRMZM2G178120_T02	0.555088	30.9238	11.9134	1.37613
GRMZM2G178120_T03	0.803741	18.0866	1.12826	4.00275
GRMZM2G178120_T05	0.502899	3.80701	3.11796	0.288056
GRMZM2G178169_T01	0.291198	3.14363	96.7574	-4.94387
GRMZM2G178169_T02	0.608149	34.8908	0.229098	7.25074
GRMZM2G178176_T01	0.564015	27.6667	23.6667	0.225292
GRMZM2G178190_T01	1	68.6667	11.6293	2.56185
GRMZM2G178192_T01	0.083008	147.155	141.274	0.0588381
GRMZM2G178192_T02	0.0411115	29.004	66.3873	-1.19465
GRMZM2G178192_T03	0.0424309	425.424	703.777	-0.726216
GRMZM2G178227_T01	0.510481	185	80.0215	1.20907
GRMZM2G178236_T01	0.362465	15.3333	2.40993	2.66961
GRMZM2G178244_T01	0.518174	17.8489	20.3779	-0.19117
GRMZM2G178244_T02	0.620226	39.8178	16.7836	1.24636
GRMZM2G178254_T01	0.826662	10.7299	7.3792	0.540096
GRMZM2G178278_T01	0.616145	25.0132	16.6588	0.586404
GRMZM2G178294_T02	1	33.508	38.1305	-0.186439
GRMZM2G178294_T03	0.620529	3.76347	8.58464	-1.1897
GRMZM2G178294_T04	0.0851595	22.236	1.23022	4.17591
GRMZM2G178319_T01	0.510538	51.3333	37.6746	0.446304
GRMZM2G178321_T01	1	230.183	47.8409	2.26646
GRMZM2G178333_T01	0.483069	50.6667	13.2085	1.93957
GRMZM2G178341_T02	0.509578	14.6096	20.6442	-0.498814
GRMZM2G178351_T01	0.0484089	4.51496	3.5928	0.329604
GRMZM2G178398_T01	0.0432621	498.333	50.9474	3.29003
GRMZM2G178460_T01	0.588818	19.6367	22.8715	-0.219998
GRMZM2G178509_T02	0.0999539	12.31	3.93993	1.64359
GRMZM2G178517_T05	0.876185	13	0.62044	4.38908
GRMZM2G178517_T08	1	14.3333	28.0378	-0.967997
GRMZM2G178522_T01	0.309117	8.37811	10.3333	-0.302608
GRMZM2G178537_T01	0.383111	2.66667	18.8045	-2.81796
GRMZM2G178546_T01	0.0444008	6.33333	0.99885	2.66463
GRMZM2G178571_T02	0.528697	12.3333	4.72161	1.38521
GRMZM2G178576_T01	0.335343	24.5478	1.76501	3.79785
GRMZM2G178576_T02	1	11.7855	8.6516	0.445974
GRMZM2G178602_T01	0.587582	12.3333	2.82655	2.12545
GRMZM2G178616_T01	0.58307	31.5119	6.63226	2.24832
GRMZM2G178618_T01	0.509217	59.1797	20.0726	1.55987
GRMZM2G178641_T02	0.594312	14.1277	2.72661	2.37335
GRMZM2G178709_T01	0.335998	1.66667	10.5496	-2.66215
GRMZM2G178756_T01	0.370797	92	11.8533	2.95635
GRMZM2G178758_T01	1	5.26099	16.7762	-1.67301
GRMZM2G178758_T02	0.51266	58.3249	8.17809	2.83428
GRMZM2G178775_T01	0.161707	1.33333	21.1579	-3.98809
GRMZM2G178787_T01	0.151994	79.2707	2.72847	4.86062
GRMZM2G178787_T02	0.079732	8.62137	1.60161	2.4284
GRMZM2G178797_T06	1	33.3838	37.3464	-0.161819
GRMZM2G178826_T04	0.669993	14.7496	4.80537	1.61796
GRMZM2G178826_T05	0.557521	0	44.4676	#NAME?
GRMZM2G178829_T02	0.529498	60.3386	28.6032	1.07691
GRMZM2G178839_T01	0.585254	3.4548	7.84407	-1.183
GRMZM2G178839_T02	0.1221	64.5452	5.30954	3.60365
GRMZM2G178847_T05	0.473182	4.33333	11.6832	-1.43088
GRMZM2G178886_T01	0.197195	11.3333	6.33333	0.839535
GRMZM2G178892_T01	1	12.3333	16.3751	-0.408939
GRMZM2G178910_T01	0.359862	17.4626	5.5879	1.64389
GRMZM2G178916_T01	0.608572	8.26363	6.66667	0.309809
GRMZM2G178916_T02	0.73754	9.06237	3.33333	1.44292
GRMZM2G178917_T01	1	400.667	44.1846	3.18079
GRMZM2G178919_T01	1	15	9.66667	0.633872
GRMZM2G178924_T03	0.62778	5.1645	3.8534	0.422497
GRMZM2G178958_T01	0.537314	114.564	78.8582	0.538817
GRMZM2G178958_T02	0.701349	3.62665	18.2096	-2.32799
GRMZM2G178960_T01	0.211438	29.155	11.9575	1.28583
GRMZM2G178960_T02	0.839036	18.7838	14.4977	0.373662
GRMZM2G178968_T01	0.528697	21.8108	9.8331	1.14932
GRMZM2G178972_T01	0.397977	14.3857	43.6739	-1.60214
GRMZM2G178972_T02	0.315161	72.9476	5.52868	3.72185
GRMZM2G178990_T01	1	11	13.6121	-0.30739
GRMZM2G178996_T01	0.781112	2.33333	4.42358	-0.922823
GRMZM2G179002_T02	0.476444	11.894	9.06312	0.392155
GRMZM2G179024_T01	0.483517	146.598	276.099	-0.913321
GRMZM2G179031_T01	0.480599	81.6667	35.681	1.19459
GRMZM2G179090_T01	0.135533	6.66667	10.6484	-0.675593
GRMZM2G179097_T01	0.620462	31.5043	3.59311	3.13224
GRMZM2G179097_T07	0.0747365	54.2347	26.5525	1.03037
GRMZM2G179097_T08	0.80113	3.9522e-09	24.7945	-32.5466
GRMZM2G179106_T01	0.366835	6.39872	4.20276	0.606448
GRMZM2G179106_T02	0.439504	120.601	438.335	-1.86179
GRMZM2G179120_T02	1	27.512	3.47306	2.98578
GRMZM2G179133_T01	0.589282	36.2683	16.2405	1.15911
GRMZM2G179138_T01	1	36.6667	1.16214	4.97962
GRMZM2G179146_T01	0.0434411	229	180.286	0.345062
GRMZM2G179155_T01	0.298555	48.6667	3.22055	3.91756
GRMZM2G179215_T02	0.58475	10	3.06175	1.70757
GRMZM2G179217_T01	0.621134	21.3333	3.66667	2.54057
GRMZM2G179268_T01	1	41	5.76147	2.83111
GRMZM2G179281_T02	0.580266	26.0142	8.2574	1.65554
GRMZM2G179292_T02	1	51.3333	82.1676	-0.678673
GRMZM2G179301_T03	0.515547	19.1016	21.3512	-0.160625
GRMZM2G179308_T02	0.948497	74.2299	30.9828	1.26053
GRMZM2G179317_T01	0.585545	30.5212	9.80219	1.63863
GRMZM2G179336_T01	0.370007	42.6667	2.17235	4.29578
GRMZM2G179346_T01	0.356346	30.8932	47.6732	-0.625888
GRMZM2G179349_T01	0.0999539	86.0801	41.2891	1.05992
GRMZM2G179351_T01	0.315161	19.7967	4.8054	2.04253
GRMZM2G179421_T01	0.588324	128.667	48.6917	1.40189
GRMZM2G179424_T01	NA	2.66667	1.80498	0.563053
GRMZM2G179429_T01	0.152757	74.6824	5.55443	3.74906
GRMZM2G179429_T02	0.616742	34.3177	4.6912	2.87092
GRMZM2G179432_T01	0.619658	5.72227	6.98909	-0.288517
GRMZM2G179432_T02	1	69.9586	118.236	-0.757097
GRMZM2G179432_T03	1	120.115	177.324	-0.561968
GRMZM2G179454_T01	0.552672	19.3333	7.85336	1.29971
GRMZM2G179465_T01	1	20.483	5.30157	1.94993
GRMZM2G179473_T01	1	11.9001	15.8093	-0.409803
GRMZM2G179473_T02	0.230765	9.76657	23.4827	-1.26567
GRMZM2G179476_T01	0.16585	10	2.37367	2.07481
GRMZM2G179505_T06	0.565965	24.7951	12.1949	1.02377
GRMZM2G179518_T01	0.124372	8	51.7218	-2.6927
GRMZM2G179521_T01	0.533354	56	17.0395	1.71654
GRMZM2G179523_T01	0.553471	51	16.675	1.61281
GRMZM2G179536_T01	0.49141	9	17.8752	-0.989962
GRMZM2G179551_T01	1	309	56.6121	2.44842
GRMZM2G179633_T01	0.513626	9.66667	12.9464	-0.421463
GRMZM2G179651_T01	0.548796	142.007	90.7829	0.645466
GRMZM2G179658_T01	1	5	10.0875	-1.01257
GRMZM2G179662_T01	0.165929	108.54	11.319	3.26141
GRMZM2G179677_T06	0.24959	2.64382	17.7975	-2.75098
GRMZM2G179685_T02	0.262768	6.5992	3.87554	0.767895
GRMZM2G179696_T01	0.732701	28.0984	6.67517	2.07361
GRMZM2G179703_T02	0.765307	57.4367	5.85993	3.29302
GRMZM2G179715_T05	0.578465	20.0887	3.66667	2.45384
GRMZM2G179720_T01	0.84291	50	4.21314	3.56896
GRMZM2G179732_T02	0.588193	54	33.1955	0.701972
GRMZM2G179737_T02	0.543212	46.5484	25.3895	0.874503
GRMZM2G179800_T01	0.570333	5.03625	0.920434	2.45197
GRMZM2G179800_T02	1	11.2971	2.13819	2.40148
GRMZM2G179814_T01	0.637153	3	9.65763	-1.68671
GRMZM2G179814_T02	0.597981	12.3333	2	2.62449
GRMZM2G179906_T01	0.516036	24.6798	3.73329	2.72481
GRMZM2G179918_T01	0.360355	125.004	34.0094	1.87796
GRMZM2G179941_T01	0.628858	495.505	77.0992	2.68411
GRMZM2G179976_T01	0.503694	4.67811	6.13269	-0.390595
GRMZM2G179981_T01	0.524442	56.3333	21.5287	1.38773
GRMZM2G179985_T01	0.282729	78.299	19.0578	2.03861
GRMZM2G180065_T01	0.37249	4.66667	22.2953	-2.25628
GRMZM2G180065_T03	0.64411	27	4.96503	2.44308
GRMZM2G180086_T02	0.568951	26.593	15.4445	0.783956
GRMZM2G180160_T01	0.236121	17.6667	1.90673	3.21186
GRMZM2G180172_T03	0.284051	28.4906	3.05764	3.22
GRMZM2G180211_T01	1	36.8879	21.7091	0.764846
GRMZM2G180218_T01	1	24.0369	0.298918	6.32936
GRMZM2G180244_T01	0.538906	62.7985	50.8377	0.304832
GRMZM2G180249_T01	0.531113	9.1501	3.0293	1.5948
GRMZM2G180254_T01	0.585383	26.2015	25.1365	0.0598681
GRMZM2G180272_T01	0.401365	10.6667	7.04549	0.598338
GRMZM2G180283_T01	1	206	13.119	3.97292
GRMZM2G180335_T01	0.58042	44.0713	26.5469	0.731296
GRMZM2G180372_T01	0.673556	3.63786	8.7327	-1.26334
GRMZM2G180372_T02	0.0456435	24.0434	0.274127	6.45465
GRMZM2G180384_T01	0.578602	55.6747	29.0301	0.939475
GRMZM2G180399_T01	0.549958	21.0464	11.6976	0.847361
GRMZM2G180406_T02	1	27.073	1.66667	4.02182
GRMZM2G180406_T03	0.0969045	14.5937	6.09387	1.25991
GRMZM2G180418_T01	0.619027	89.2492	27.7585	1.68491
GRMZM2G180422_T01	0.199078	48.3091	7.41601	2.70358
GRMZM2G180430_T01	0.531429	43.4617	38.7251	0.166473
GRMZM2G180458_T01	0.636083	31.2112	37.4792	-0.264028
GRMZM2G180478_T01	1	54.3333	0.365173	7.21711
GRMZM2G180509_T02	0.534898	3.96009	15.8836	-2.00393
GRMZM2G180555_T01	0.722622	13.4889	22.4018	-0.731847
GRMZM2G180575_T01	0.578006	30.0649	24.0889	0.319711
GRMZM2G180578_T01	0.344597	17	42.8014	-1.33212
GRMZM2G180612_T02	0.565687	15.6162	17.637	-0.175561
GRMZM2G180612_T03	0.444179	11.391	5.25727	1.11551
GRMZM2G180612_T05	0.341404	35.7762	44.962	-0.329706
GRMZM2G180612_T06	0.604435	39.3776	42.7162	-0.117408
GRMZM2G180622_T01	0.225629	12.061	17.538	-0.540133
GRMZM2G180622_T03	0.379356	13.3333	28.6365	-1.10282
GRMZM2G180625_T02	0.19993	105.795	39.223	1.43149
GRMZM2G180625_T03	0.609029	136.072	138.041	-0.0207249
GRMZM2G180639_T01	1	5	11.6391	-1.21898
GRMZM2G180639_T04	1	60.6667	8	2.92283
GRMZM2G180654_T03	1	47.1263	10.8889	2.11367
GRMZM2G180654_T04	0.0497761	46.5474	0.55044	6.40197
GRMZM2G180659_T03	0.619718	35.6861	17.6663	1.01436
GRMZM2G180691_T01	1	30	8.14363	1.88122
GRMZM2G180691_T02	1	5	7.51724	-0.588274
GRMZM2G180699_T01	0.719615	5.16177	24.4736	-2.24529
GRMZM2G180704_T01	0.584537	77	31.738	1.27865
GRMZM2G180716_T04	1	11.2815	12.134	-0.105105
GRMZM2G180720_T01	0.0437708	135.331	12.5951	3.42555
GRMZM2G180724_T01	0.846646	18.5339	9.10073	1.02611
GRMZM2G180732_T01	0.137923	80.6667	5.20275	3.95463
GRMZM2G180811_T01	0.546673	54.6667	13.0536	2.06621
GRMZM2G180847_T01	0.500622	31	14.0391	1.14282
GRMZM2G180863_T01	0.828908	173.667	69.4263	1.32277
GRMZM2G180889_T01	0.62822	29.6667	7.61837	1.96129
GRMZM2G180903_T01	0.434299	35.5412	2.87438	3.62817
GRMZM2G180903_T02	0.106016	143.013	335.651	-1.23082
GRMZM2G180909_T01	0.403257	43.654	26.4924	0.720538
GRMZM2G180951_T01	1	251.667	323.699	-0.36314
GRMZM2G180967_T01	1	43.0422	10.881	1.98394
GRMZM2G180971_T01	0.649043	23.3258	1.76539	3.72387
GRMZM2G180979_T01	0.5542	9.4488	3.1411	1.58886
GRMZM2G180982_T03	1	14.3818	18.7131	-0.379808
GRMZM2G180988_T01	0.670261	86.2974	17.8998	2.26937
GRMZM2G180988_T02	0.744666	42.1728	97.1254	-1.20353
GRMZM2G180988_T03	0.564553	23.7713	26.3325	-0.147624
GRMZM2G180990_T01	0.555721	10.4579	9.0447	0.209449
GRMZM2G181002_T01	0.529531	17.8013	7.75464	1.19885
GRMZM2G181018_T02	1	5.06987	9.98234	-0.97743
GRMZM2G181028_T01	0.474339	8.66667	5.11635	0.760362
GRMZM2G181030_T01	0.221869	16.9833	1.96958	3.10815
GRMZM2G181104_T04	0.165153	5	0.291115	4.10227
GRMZM2G181148_T03	0.641222	14.5526	8.06323	0.851845
GRMZM2G181148_T04	0.660434	4.49848	2.00539	1.16556
GRMZM2G181151_T02	0.584537	64.1338	46.8202	0.453953
GRMZM2G181158_T01	1	84.0524	30.5313	1.461
GRMZM2G181192_T02	1	11.0615	27.1403	-1.29489
GRMZM2G181192_T03	0.793535	60.6051	43.587	0.475541
GRMZM2G181194_T03	0.591768	6.34713	12.8014	-1.01212
GRMZM2G181231_T02	0.0680453	34.3333	0.257828	7.05706
GRMZM2G181251_T01	0.611069	123.423	58.797	1.06979
GRMZM2G181254_T01	0.334157	14.6667	4.18005	1.81095
GRMZM2G181258_T01	0.0432621	245.11	316.576	-0.369123
GRMZM2G181259_T01	1	12.6667	1.64078	2.94858
GRMZM2G181269_T04	0.672651	9.85359	7.38447	0.416155
GRMZM2G181273_T01	1	54.0167	0	Inf
GRMZM2G181273_T02	0.327565	3.065	3.36798	-0.135999
GRMZM2G181277_T02	0.611451	8.99953	40.7554	-2.17907
GRMZM2G181291_T01	0.722547	6.22776	8.95106	-0.523345
GRMZM2G181293_T01	0.811996	49.862	10.9207	2.19087
GRMZM2G181359_T01	0.700525	148.891	27.3249	2.44597
GRMZM2G181362_T02	0.0432621	111.406	3.32675	5.06556
GRMZM2G181362_T03	0.581416	18.5745	3.73086	2.31574
GRMZM2G181362_T04	0.571788	12.3083	3.19616	1.94522
GRMZM2G181371_T01	0.0641171	56.4905	9.12594	2.62996
GRMZM2G181371_T02	0.0725147	255.176	152.864	0.739248
GRMZM2G181378_T01	0.650991	62.8283	31.3079	1.00489
GRMZM2G181470_T01	0.434181	9.33333	29.7708	-1.67343
GRMZM2G181484_T01	1	6	8.39523	-0.484608
GRMZM2G181505_T01	0.605055	53	22.553	1.23267
GRMZM2G181519_T02	0.611892	11.9637	18.9646	-0.664638
GRMZM2G181519_T03	1	35.9736	28.138	0.354417
GRMZM2G181522_T01	0.525875	18.265	10.524	0.7954
GRMZM2G181546_T01	1	73.7269	13.9208	2.40494
GRMZM2G181546_T02	1	151.606	13.5125	3.48797
GRMZM2G181551_T05	0.436821	50.9724	18.9593	1.42681
GRMZM2G181568_T01	0.557388	43.905	15.7265	1.48119
GRMZM2G181605_T01	0.52125	6.66667	6.06684	0.136021
GRMZM2G181607_T01	0.107524	16.3333	1.62253	3.33151
GRMZM2G300348_T01	1	177.008	96.7533	0.871435
GRMZM2G300348_T02	0.17472	4.38243	7.33562	-0.743187
GRMZM2G300348_T04	0.154053	96.002	173.745	-0.855832
GRMZM2G300375_T02	0.643287	57.3788	16.0358	1.83923
GRMZM2G300408_T01	0.516416	12.016	0.47272	4.66783
GRMZM2G300412_T01	0.564894	42.1111	12.8389	1.71368
GRMZM2G300424_T01	0.588083	19.7326	4.2122	2.22793
GRMZM2G300500_T01	0.312178	69	142.189	-1.04314
GRMZM2G300589_T01	0.510341	6.63834	3.66667	0.856353
GRMZM2G300624_T01	0.553471	9.66667	6.83305	0.500488
GRMZM2G300672_T01	0.54375	8.43042	3.35172	1.33071
GRMZM2G300784_T01	0.59258	34.812	11.5706	1.58912
GRMZM2G300801_T01	0.176581	52.6667	8.72333	2.59394
GRMZM2G300816_T01	1	18.849	5.4135	1.79985
GRMZM2G300841_T01	0.245333	24.2605	1.72799	3.81144
GRMZM2G300841_T02	0.655227	17.4062	17.2138	0.0160385
GRMZM2G300862_T04	0.473944	11.8954	1.52405	2.96442
GRMZM2G300866_T01	0.529199	72	26.9943	1.41534
GRMZM2G300944_T03	1	1.15189	9.86017	-3.09761
GRMZM2G300955_T01	0.613685	17.3333	20.6666	-0.253748
GRMZM2G300969_T01	0.607472	4.66667	3.30952	0.495771
GRMZM2G300995_T01	0.228896	4.33333	3.64956	0.247756
GRMZM2G301071_T01	0.584537	33	63.3302	-0.940428
GRMZM2G301098_T01	1	1.66667	13.7764	-3.04716
GRMZM2G301208_T01	1	2	19.6105	-3.29356
GRMZM2G301246_T01	0.728588	12.6256	22.3754	-0.825558
GRMZM2G301246_T02	0.634346	21.9743	22.4935	-0.0336933
GRMZM2G301405_T01	0.427387	21	5.83682	1.84713
GRMZM2G301536_T01	0.579691	9.18273	3.40508	1.43123
GRMZM2G301536_T02	0.566967	2.48394	3.06208	-0.301882
GRMZM2G301553_T01	0.256334	3.66667	19.652	-2.42214
GRMZM2G301585_T01	1	7.66667	33.2681	-2.11747
GRMZM2G301642_T01	0.581409	17.6667	2.75334	2.68178
GRMZM2G301663_T01	0.505684	7.42813	1.56136	2.2502
GRMZM2G301803_T03	0.613838	23.5132	16.4865	0.512183
GRMZM2G301805_T01	0.465137	7	2.15045	1.70272
GRMZM2G301805_T03	0.563531	39.515	19.767	0.999303
GRMZM2G301823_T01	0.912891	52	30.7827	0.756393
GRMZM2G301848_T01	0.588193	7.22431	1.83239	1.97913
GRMZM2G301860_T01	0.545283	0	5.23744	#NAME?
GRMZM2G301884_T01	0.415237	14.9292	34.9342	-1.2265
GRMZM2G301885_T03	1	19.3604	34.7461	-0.843742
GRMZM2G301904_T01	0.393035	43	5.36355	3.00308
GRMZM2G301932_T01	0.64412	29.3333	17.222	0.768286
GRMZM2G301934_T01	0.625088	37	7.88368	2.23058
GRMZM2G302045_T01	1	95.8852	145.01	-0.596772
GRMZM2G302074_T01	0.515327	3	7.48381	-1.31881
GRMZM2G302195_T02	0.735195	58.8515	6.75841	3.12232
GRMZM2G302233_T01	0.585906	116.667	29.6022	1.97861
GRMZM2G302259_T01	0.471558	9.08472	3.29138	1.46475
GRMZM2G302259_T03	0.95451	6.33333	9.11137	-0.524702
GRMZM2G302373_T01	0.412818	5	10.9689	-1.13342
GRMZM2G302405_T02	0.630098	7.2133	3.49573	1.04507
GRMZM2G302604_T01	0.560953	23.6667	24.1481	-0.0290512
GRMZM2G302639_T01	0.177496	79.3333	85.916	-0.115
GRMZM2G302701_T01	0.698183	26.3089	2.34816	3.48595
GRMZM2G302778_T01	0.350976	29.3333	28.4415	0.0445418
GRMZM2G302866_T01	1	236.333	88.28	1.42066
GRMZM2G302913_T01	0.516036	64	31.0709	1.04251
GRMZM2G303007_T01	0.700413	23	37.6319	-0.710323
GRMZM2G303091_T01	0.581077	7.21683	16.1482	-1.16194
GRMZM2G303157_T03	0.697793	17.2747	6.91542	1.32077
GRMZM2G303312_T02	0.552382	11.6697	26.5504	-1.18597
GRMZM2G303312_T04	0.266992	14.5758	11.8282	0.301341
GRMZM2G303374_T01	1	3.09038	27.9186	-3.17537
GRMZM2G303374_T05	0.181862	39.9337	44.7583	-0.16455
GRMZM2G303431_T01	0.567516	22.6667	5.87442	1.94805
GRMZM2G303474_T01	0.492683	24.3333	10.8156	1.16982
GRMZM2G303631_T02	0.390753	32.3244	33.31	-0.0433304
GRMZM2G303631_T04	0.347707	14.9652	10.1615	0.558492
GRMZM2G303655_T01	0.504624	73.5518	32.7894	1.16553
GRMZM2G303964_T01	1	16.6667	2	3.05889
GRMZM2G304108_T01	0.245726	7.66667	4.38452	0.80618
GRMZM2G304212_T01	1	12.6692	2.88396	2.1352
GRMZM2G304235_T01	1	81.4605	9.05035	3.17005
GRMZM2G304362_T01	0.113861	14.4228	5.22147	1.46583
GRMZM2G304638_T01	0.183636	330.208	284.773	0.213564
GRMZM2G304657_T01	0.534101	11	9.48946	0.213105
GRMZM2G304712_T01	0.970492	2.66667	15.0072	-2.49254
GRMZM2G304947_T01	0.0833272	5422	2841.16	0.932345
GRMZM2G305007_T01	0.18491	24.5909	67.2477	-1.45136
GRMZM2G305007_T02	0.0432621	13.1425	36.1087	-1.45811
GRMZM2G305007_T03	0.516416	15.9408	24.0488	-0.593242
GRMZM2G305007_T04	0.645533	6.6592	38.9313	-2.54751
GRMZM2G305027_T01	0.590693	81.3095	81.7911	-0.00852053
GRMZM2G305115_T02	1	195.985	88.8487	1.14132
GRMZM2G305115_T03	1	137.025	192.439	-0.489961
GRMZM2G305115_T04	0.529498	57.6566	8.71416	2.72605
GRMZM2G305154_T01	0.617429	30.6413	18.8991	0.697162
GRMZM2G305159_T01	0.510481	57	17.2801	1.72185
GRMZM2G305167_T01	0.656285	21.5652	16.4632	0.389454
GRMZM2G305244_T02	0.481832	8.66666	20.8232	-1.26464
GRMZM2G305280_T02	0.551638	35.3191	4.42133	2.99789
GRMZM2G305332_T01	0.61577	8.5125	9.34589	-0.134749
GRMZM2G305332_T02	0.752624	13.6802	2.86394	2.25601
GRMZM2G305406_T02	0.682072	9.31753	8.29927	0.166964
GRMZM2G305409_T01	0.809491	12.3333	24.7864	-1.00699
GRMZM2G305580_T02	0.497274	8.45877	5.07571	0.736839
GRMZM2G305582_T01	0.672909	69.9289	16.0873	2.11997
GRMZM2G305822_T01	0.542558	34.3333	17.3666	0.983298
GRMZM2G305851_T01	0.528455	30.3333	17.9656	0.755664
GRMZM2G305856_T01	0.279551	84.4076	90.4917	-0.100413
GRMZM2G305856_T02	1	2.25906	18.2586	-3.01478
GRMZM2G305864_T01	0.832756	15	4.38113	1.77559
GRMZM2G306028_T02	0.633382	15.1271	1.74019	3.11981
GRMZM2G306079_T01	0.507332	7.56348	8.93633	-0.240632
GRMZM2G306105_T02	0.18491	291	320.753	-0.140445
GRMZM2G306255_T01	0.542558	3.66667	0.962203	1.93006
GRMZM2G306345_T01	0.0239574	2956.16	7099.93	-1.26408
GRMZM2G306345_T02	0.103202	8.05555	56.8091	-2.81807
GRMZM2G306345_T03	0.0677825	552.831	1855.48	-1.74688
GRMZM2G306345_T04	0.388754	710.617	263.777	1.42975
GRMZM2G306345_T05	0.0867272	105.877	142.876	-0.432365
GRMZM2G306357_T02	0.423863	21	1.62905	3.68828
GRMZM2G306374_T01	0.879191	18.3333	21.2585	-0.21357
GRMZM2G306597_T01	0.847668	45.6667	4.33333	3.39759
GRMZM2G306732_T01	0.509217	192.114	160.484	0.259533
GRMZM2G306732_T02	1	8.55224	12.3757	-0.533132
GRMZM2G306741_T01	0.185728	4.37595	7.24804	-0.727993
GRMZM2G306806_T01	0.605449	23.5638	23.0048	0.0346327
GRMZM2G306859_T01	0.435241	20.1958	22.1078	-0.130501
GRMZM2G306935_T02	0.542518	55	1.42974	5.26561
GRMZM2G307084_T01	0.658615	50.9623	9.39451	2.43954
GRMZM2G307088_T02	0.552102	33.5484	14.8618	1.17464
GRMZM2G307252_T01	0.46681	238.869	18.5364	3.68778
GRMZM2G307323_T02	0.552102	55.6001	9.33384	2.57455
GRMZM2G307368_T01	0.386168	21	175.812	-3.06557
GRMZM2G307470_T01	0.653866	1.66667	3.47772	-1.06118
GRMZM2G307553_T01	0.330402	8.33333	2.54841	1.7093
GRMZM2G307561_T03	0.536486	172.391	115.476	0.578089
GRMZM2G307567_T01	0.321645	125.999	21.3952	2.55805
GRMZM2G307600_T01	0.566186	2.94202	19.3567	-2.71796
GRMZM2G307720_T01	0.482682	30.2204	17.3715	0.798799
GRMZM2G307720_T02	0.351196	22.4462	8.07604	1.47475
GRMZM2G307823_T01	0.529291	4.33333	6.22354	-0.522258
GRMZM2G307906_T01	0.44045	11	4.27467	1.36362
GRMZM2G307992_T02	1	25.3333	19	0.415037
GRMZM2G308064_T01	0.549958	19	21.9824	-0.210351
GRMZM2G308083_T01	0.766577	20	7.86491	1.3465
GRMZM2G308106_T01	0.510538	25.6667	26.417	-0.0415689
GRMZM2G308193_T02	0.574696	17.0306	14.2607	0.256087
GRMZM2G308193_T04	0.221839	14.7497	3.60464	2.03276
GRMZM2G308369_T01	0.600115	11.8163	1.66667	2.82574
GRMZM2G308570_T01	1	330.666	32.6812	3.33884
GRMZM2G308570_T02	1	13.2943	0	Inf
GRMZM2G308595_T01	0.55963	36.6667	13.2181	1.47196
GRMZM2G308666_T01	0.443183	6.1054	2.50343	1.28618
GRMZM2G308687_T01	0.179747	9	2.04833	2.13547
GRMZM2G308689_T01	0.764676	4.66667	3.43481	0.442164
GRMZM2G308707_T01	0.567586	55.6667	29.3333	0.924273
GRMZM2G308860_T01	0.200452	574.9	38.8154	3.88861
GRMZM2G308907_T01	0.0263682	2387.5	3078.45	-0.366705
GRMZM2G308944_T01	0.0926588	415.544	333.868	0.315722
GRMZM2G309025_T01	0.368543	94.3333	10.508	3.16628
GRMZM2G309063_T01	0.0900112	50.871	46.7614	0.121523
GRMZM2G309152_T01	0.7769	4.61363	15.9829	-1.79256
GRMZM2G309152_T02	1	66.7778	15.8503	2.07486
GRMZM2G309193_T02	0.321312	639.784	316.891	1.0136
GRMZM2G309660_T01	0.596305	11.2487	19.5857	-0.800037
GRMZM2G309660_T02	0.536486	77.5499	25.5621	1.60112
GRMZM2G309899_T01	0.195213	439.522	251.422	0.805827
GRMZM2G310069_T01	0.537314	34.6667	23.8747	0.538069
GRMZM2G310115_T01	0.57181	73.3333	62.7612	0.224597
GRMZM2G310155_T01	0.584537	6.15313	0.705377	3.12486
GRMZM2G310283_T01	0.461788	84.6667	33.9536	1.31823
GRMZM2G310410_T01	0.395822	76.6667	20.6256	1.89416
GRMZM2G310431_T01	0.0432621	23.9858	2.77619	3.11101
GRMZM2G310465_T01	0.529498	5.89479	8.82377	-0.581954
GRMZM2G310548_T01	0.193996	31.1127	36.4157	-0.227054
GRMZM2G310552_T01	1	183.657	49.7889	1.88312
GRMZM2G310569_T01	0.612	16.6667	5	1.73697
GRMZM2G310944_T01	0.429348	24.4577	16.1966	0.594597
GRMZM2G310947_T01	0.468781	19.5227	7.49694	1.38078
GRMZM2G311051_T01	0.415937	43.007	34.8076	0.305167
GRMZM2G311220_T01	1	88.314	7.26943	3.60273
GRMZM2G311328_T01	0.560496	15.4998	3.6994	2.06688
GRMZM2G311664_T01	0.502899	1.66667	10	-2.58496
GRMZM2G311665_T04	0.581595	8	17.148	-1.09997
GRMZM2G311756_T02	0.0579282	9.30357	1.32599	2.81071
GRMZM2G311756_T03	0.0999539	35.4553	4.88375	2.85994
GRMZM2G311919_T02	0.791611	9.63364	9.05093	0.0900137
GRMZM2G311961_T01	0.571314	64	14.2544	2.16667
GRMZM2G311969_T01	0.486012	6.33333	6.54709	-0.0478888
GRMZM2G311969_T02	0.581032	33.6667	5.14301	2.71064
GRMZM2G312026_T01	0.608346	26.0661	26.2281	-0.00893838
GRMZM2G312075_T01	1	26.8323	14.0201	0.936471
GRMZM2G312110_T01	0.54926	470	342.566	0.456279
GRMZM2G312165_T01	0.0916393	101	7.79307	3.69602
GRMZM2G312201_T04	0.657611	15.2613	13.1175	0.21839
GRMZM2G312239_T01	0.539481	14.6363	5.66667	1.36898
GRMZM2G312244_T01	0.108269	74.045	118.271	-0.675625
GRMZM2G312365_T01	0.547751	72.0039	25.2972	1.5091
GRMZM2G312438_T02	0.281971	17	2.56729	2.72722
GRMZM2G312501_T02	0.203531	21.8503	1.54261	3.82421
GRMZM2G312521_T01	0.635364	62.6667	4.15256	3.91562
GRMZM2G312543_T01	0.557701	75.901	33.5908	1.17605
GRMZM2G312661_T01	0.15032	55.9576	11.4071	2.2944
GRMZM2G312693_T01	0.568951	7.9811	5.15477	0.63068
GRMZM2G312712_T02	0.571148	127.828	54.7838	1.22238
GRMZM2G312738_T01	0.481126	18	17.7527	0.0199549
GRMZM2G312839_T01	0.529423	35.6667	10.7555	1.7295
GRMZM2G312910_T01	0.0434411	42.5563	177.691	-2.06193
GRMZM2G312910_T02	0.0432621	5.44373	30.3915	-2.481
GRMZM2G312954_T01	1	26.3333	4.67751	2.49308
GRMZM2G312974_T01	0.582673	30.6667	9.46336	1.69625
GRMZM2G312997_T01	1	34.3333	3.34634	3.35896
GRMZM2G313009_T02	1	14.3333	10.6739	0.425292
GRMZM2G313009_T06	0.434698	22.7335	3.32594	2.77298
GRMZM2G313027_T02	0.526649	4.68791	1.14618	2.03211
GRMZM2G313041_T01	0.663513	159.049	17.2667	3.20341
GRMZM2G313162_T01	0.505618	3	4.3267	-0.528305
GRMZM2G313321_T01	0.512875	7.41848	3.08915	1.26392
GRMZM2G313460_T01	1	9.7121	7.7202	0.331145
GRMZM2G313460_T02	0.564894	19.9425	2.52579	2.98104
GRMZM2G313553_T01	0.490814	16.6667	15.582	0.0970855
GRMZM2G313643_T01	0.278752	41.0992	2.15473	4.25353
GRMZM2G313646_T01	0.462434	12.632	30.1977	-1.25736
GRMZM2G313649_T06	0.952783	26.2506	4	2.71428
GRMZM2G313672_T01	0.350982	7.33698	7.09443	0.0484996
GRMZM2G313672_T02	1	24.3297	5.69045	2.0961
GRMZM2G313678_T02	0.443425	10.6667	18.3165	-0.780034
GRMZM2G313737_T01	0.496184	12.7554	2.65062	2.26671
GRMZM2G313867_T01	1	3.66667	9.40209	-1.35851
GRMZM2G313944_T01	0.407547	71.5663	26.2844	1.44507
GRMZM2G314064_T01	0.0432621	26.6667	16.9302	0.655441
GRMZM2G314094_T01	0.546735	15	12.6717	0.243352
GRMZM2G314125_T01	1	12.6123	9.41443	0.421889
GRMZM2G314133_T01	0.53971	231.071	91.0934	1.34292
GRMZM2G314328_T01	0.116361	1535	406.09	1.91837
GRMZM2G314361_T01	0.628611	96.6667	66.3834	0.542195
GRMZM2G314364_T01	0.584537	57.7146	44.2949	0.381797
GRMZM2G314364_T03	0.491125	57.5207	18.7872	1.61433
GRMZM2G314371_T01	0.51947	41	77.314	-0.915106
GRMZM2G314378_T01	0.775485	684.876	217.097	1.65751
GRMZM2G314386_T01	1	22.6026	13.5993	0.732951
GRMZM2G314386_T02	0.510481	11.6608	11.2531	0.0513492
GRMZM2G314396_T01	0.0444008	85.5787	6.52337	3.71356
GRMZM2G314427_T01	0.615573	462.673	486.064	-0.071153
GRMZM2G314520_T01	0.49911	3.8827	34.5105	-3.1519
GRMZM2G314520_T02	0.578006	9.78398	25.8401	-1.40112
GRMZM2G314546_T01	0.564553	135.437	70.295	0.946129
GRMZM2G314563_T01	0.0437708	9.4083	2.23561	2.07327
GRMZM2G314563_T02	0.580266	11.925	6.26602	0.928372
GRMZM2G314647_T01	0.172442	71.3702	6.89356	3.372
GRMZM2G314652_T01	0.473038	5.84107	6.86748	-0.233548
GRMZM2G314652_T02	0.0432621	27.8256	3.62093	2.94198
GRMZM2G314656_T01	0.547206	15.8784	6.08238	1.38436
GRMZM2G314661_T01	0.557598	137.245	67.5762	1.02216
GRMZM2G314663_T01	0.0536693	19.4917	0.396687	5.61872
GRMZM2G314679_T08	0.538839	41	11.6826	1.81126
GRMZM2G314712_T01	0.541051	13.2735	7.62396	0.799936
GRMZM2G314769_T01	0.0907945	2.68993	8	-1.57243
GRMZM2G314882_T02	0.0469153	7.42389	31.1759	-2.07019
GRMZM2G314882_T03	0.606601	3.24169	4.62208	-0.511796
GRMZM2G314882_T04	0.543089	27.9972	18.5817	0.5914
GRMZM2G314898_T01	0.0434411	11.3333	3.57087	1.66623
GRMZM2G314955_T03	0.581815	5.33333	9.68691	-0.860999
GRMZM2G315121_T01	0.489171	73.3333	89.8134	-0.292462
GRMZM2G315125_T01	0.675449	22.6542	9.31009	1.28291
GRMZM2G315127_T01	0.450902	57.8656	8.30025	2.80148
GRMZM2G315127_T02	1	18.5787	12.8829	0.528196
GRMZM2G315176_T01	0.59866	36.6667	13.0849	1.48657
GRMZM2G315199_T01	0.487636	256.333	550.951	-1.1039
GRMZM2G315375_T01	0.312957	34.6393	1.24383	4.79954
GRMZM2G315375_T02	0.0434411	38.3607	6.57287	2.54503
GRMZM2G315769_T01	0.524777	20	3.98088	2.32884
GRMZM2G315806_T01	0.300108	3.33333	14.2516	-2.09609
GRMZM2G315862_T01	1	225.333	86.8235	1.3759
GRMZM2G315902_T01	0.220563	135.465	88.7302	0.610426
GRMZM2G315931_T01	0.417814	40.1591	54.4156	-0.438294
GRMZM2G315931_T03	1	262.841	105.573	1.31595
GRMZM2G316106_T01	0.35999	16.0992	0.189008	6.4124
GRMZM2G316113_T02	0.575992	13.1635	1.97132	2.73931
GRMZM2G316113_T05	0.562657	31.7332	17.2693	0.877781
GRMZM2G316136_T02	0.525875	3.66667	25.3333	-2.7885
GRMZM2G316191_T01	0.557908	57.8088	20.6207	1.48719
GRMZM2G316191_T02	0.442678	148.472	57.1317	1.37783
GRMZM2G316534_T01	0.41261	3.66667	8.47521	-1.20878
GRMZM2G316635_T03	1	12.8006	1.77463	2.85063
GRMZM2G316685_T01	0.555088	13.4044	5.78526	1.21226
GRMZM2G316907_T01	0.0502043	21	0.21695	6.59688
GRMZM2G316967_T01	0.465348	257.986	152.858	0.755101
GRMZM2G317051_T01	0.739266	20.3333	0.786323	4.69258
GRMZM2G317426_T01	0.423863	7.66667	5.332	0.523923
GRMZM2G317450_T03	0.947569	14.0081	2.32317	2.5921
GRMZM2G317451_T01	0.537811	20.3252	67.4949	-1.73151
GRMZM2G317584_T01	0.596317	48.9404	68.2467	-0.479734
GRMZM2G317652_T01	0.213373	27.4999	49.6344	-0.851915
GRMZM2G317705_T01	0.515543	19	8.49036	1.1621
GRMZM2G317738_T02	0.422465	10.7696	7.44299	0.53301
GRMZM2G317770_T01	0.561351	27.6667	12.0181	1.20294
GRMZM2G317835_T01	0.609029	35	34.2765	0.0301337
GRMZM2G317900_T01	0.39887	63	9.02997	2.80256
GRMZM2G317938_T01	0.578006	4.66667	11.0349	-1.24161
GRMZM2G318010_T01	0.0444008	114.667	59.0872	0.956529
GRMZM2G318057_T01	0.523368	14	4.51132	1.6338
GRMZM2G318213_T01	0.540705	0	65.4197	#NAME?
GRMZM2G318475_T01	0.489171	2.36693	9.18993	-1.95704
GRMZM2G318475_T02	0.638569	104.403	33.4714	1.64117
GRMZM2G318475_T04	0.560471	12.5632	1.66667	2.91417
GRMZM2G318635_T01	0.531946	556.955	150.215	1.89053
GRMZM2G318681_T03	1	50.279	9.92853	2.3403
GRMZM2G318780_T01	0.0613331	28.9617	1.01841	4.82976
GRMZM2G318803_T01	0.39464	8.4563	4.66698	0.857537
GRMZM2G318860_T02	0.083008	60.6726	53.7581	0.174565
GRMZM2G318956_T02	0.625955	6.56883	5.48549	0.260016
GRMZM2G319022_T01	0.369867	47.3333	17.6674	1.42177
GRMZM2G319109_T01	0.545198	15.4423	15.3508	0.008566
GRMZM2G319109_T02	0.420049	8.22441	0.97497	3.07648
GRMZM2G319130_T01	0.568951	12	11.255	0.0924688
GRMZM2G319138_T01	0.35775	78	1.50847	5.69231
GRMZM2G319169_T01	1	19.254	3.72769	2.3688
GRMZM2G319169_T04	0.537291	0.41271	39.0206	-6.56296
GRMZM2G319187_T02	0.913268	10.7367	2	2.42448
GRMZM2G319189_T01	0.545077	178.852	54.3693	1.7179
GRMZM2G319281_T01	0.560268	12.3333	14.2616	-0.20957
GRMZM2G319357_T01	0.241659	46.0415	74.4172	-0.692702
GRMZM2G319357_T03	0.682643	45.6252	10.8297	2.07484
GRMZM2G319397_T01	0.584537	8.52005	5.6869	0.583219
GRMZM2G319402_T02	0.545486	16.2338	10.9365	0.56985
GRMZM2G319465_T01	0.481099	17.3333	5.81541	1.5756
GRMZM2G319634_T01	0.300606	6.12183	6.73316	-0.137319
GRMZM2G319649_T01	0.290456	19.5948	5.41131	1.85642
GRMZM2G319684_T01	1	27.5644	3.60529	2.93462
GRMZM2G319747_T02	1	15.4596	31.4804	-1.02595
GRMZM2G319781_T01	0.438069	1.71281	37	-4.43309
GRMZM2G320013_T01	0.608824	81.6667	45.5988	0.840751
GRMZM2G320099_T01	0.663207	10.3333	7.1363	0.534058
GRMZM2G320135_T02	0.545379	72.3356	43.9329	0.719405
GRMZM2G320307_T01	0.483646	15.036	33.0192	-1.13489
GRMZM2G320307_T03	0.585906	62.3954	63.0924	-0.0160273
GRMZM2G320325_T01	0.305557	7.94663	10.8559	-0.450058
GRMZM2G320325_T03	1	6.05335	22.5238	-1.89565
GRMZM2G320399_T01	0.852722	253	27.6297	3.19484
GRMZM2G320497_T01	1	19.6667	10	0.975752
GRMZM2G320506_T01	0.23042	7	0.833785	3.06961
GRMZM2G320799_T01	0.414911	33.8343	5.53812	2.61102
GRMZM2G320802_T01	0.562702	31.1612	31.287	-0.00581146
GRMZM2G320802_T02	0.490661	108.292	1.95834	5.78916
GRMZM2G320802_T03	0.480841	55.1133	12.6301	2.12554
GRMZM2G320802_T05	1	32.7104	6.2725	2.38264
GRMZM2G321023_T01	0.666922	68.2517	11.7845	2.53398
GRMZM2G321053_T02	0.35821	41.5486	31.0464	0.420376
GRMZM2G321153_T03	0.552102	11.66	4.33333	1.42802
GRMZM2G321239_T01	0.50317	122.975	27.6183	2.15467
GRMZM2G321290_T01	0.0434135	31	1.47091	4.39748
GRMZM2G321404_T02	0.689313	2.57969	15.7939	-2.6141
GRMZM2G321725_T02	0.619325	64.3291	55.4473	0.214354
GRMZM2G321753_T01	0.5596	188.755	68.4512	1.46337
GRMZM2G321753_T02	1	67.9116	55.9518	0.279474
GRMZM2G321767_T01	0.5576	29.2948	5.97877	2.29272
GRMZM2G321767_T02	0.454144	24.4564	7.3972	1.72516
GRMZM2G321767_T03	1	23.9155	6.93613	1.78574
GRMZM2G321810_T01	0.471252	5.33333	2.61076	1.03057
GRMZM2G321940_T02	1	10.9452	19.0786	-0.801659
GRMZM2G321940_T03	0.401365	13.0719	19.7261	-0.593634
GRMZM2G322024_T01	0.529733	169	66.1782	1.35259
GRMZM2G322090_T02	0.240509	56.846	7.81987	2.86184
GRMZM2G322186_T01	0.391493	41.6667	66.0704	-0.665111
GRMZM2G322328_T01	1	54.6667	1.95211	4.80756
GRMZM2G322348_T01	0.665097	12.3333	3.38587	1.86497
GRMZM2G322413_T03	1	17.3333	14.3137	0.276152
GRMZM2G322451_T01	0.560002	27.3333	9.1411	1.58022
GRMZM2G322493_T01	0.681683	10.3333	11.0746	-0.0999476
GRMZM2G322506_T01	0.0955104	43.0898	8.7478	2.30036
GRMZM2G322593_T01	0.142533	92.0783	221.397	-1.2657
GRMZM2G322593_T02	0.569457	24.5883	12.0398	1.03016
GRMZM2G322618_T01	0.0462281	12.3333	0.52631	4.55051
GRMZM2G322634_T01	0.58475	9.66667	4.41541	1.13047
GRMZM2G322661_T01	0.534024	11.3589	9.21607	0.301601
GRMZM2G322661_T02	0.301451	70.3018	45.6214	0.623852
GRMZM2G322661_T04	0.449189	18.6327	13.8665	0.426231
GRMZM2G322723_T02	0.619718	2.61236	2.89996	-0.150678
GRMZM2G322723_T03	1	22.721	5.62648	2.01372
GRMZM2G322728_T02	0.546475	38.3333	3.33333	3.52356
GRMZM2G322817_T02	0.0434411	20	21.3892	-0.0968803
GRMZM2G322836_T01	0.54926	25.504	4.9166	2.37499
GRMZM2G322844_T01	0.0948564	15.6667	2.60382	2.589
GRMZM2G322846_T01	0.47931	10.3333	57.3564	-2.47265
GRMZM2G322953_T01	0.84661	13.4216	15.4619	-0.204155
GRMZM2G322953_T02	0.519084	25.0976	12.1376	1.04806
GRMZM2G322953_T04	0.509583	20.3629	6.2859	1.69575
GRMZM2G322953_T05	0.812802	23.7845	2.07926	3.51588
GRMZM2G323024_T01	0.118188	393.667	403.449	-0.0354101
GRMZM2G323082_T01	0.442149	6.66667	27.2889	-2.03328
GRMZM2G323309_T01	0.594319	6	8.34243	-0.475505
GRMZM2G323413_T01	0.426575	6.7484	2.23377	1.59507
GRMZM2G323470_T01	0.567586	66.5668	41.4995	0.681709
GRMZM2G323475_T01	0.227695	14.6456	3.75616	1.96314
GRMZM2G323545_T01	0.475689	38.1071	2.78459	3.77453
GRMZM2G323622_T01	0.372437	10.7068	1.22369	3.12922
GRMZM2G323754_T02	1	24.8278	28.7351	-0.210855
GRMZM2G323754_T03	0.61719	18.5969	29.9365	-0.686843
GRMZM2G323828_T02	0.935546	29.318	2.33333	3.65132
GRMZM2G323838_T01	0.703363	55.7933	4.54561	3.61755
GRMZM2G323838_T02	0.537853	21.8498	2.2568	3.27527
GRMZM2G323844_T01	0.833787	10.6667	74.4369	-2.80291
GRMZM2G323888_T01	0.0444008	6.66667	5.7895	0.203527
GRMZM2G323912_T02	0.582405	14.7258	20.1595	-0.453122
GRMZM2G324221_T01	1	26.1409	8.08323	1.69331
GRMZM2G324221_T02	0.564015	52.07	29.1442	0.837244
GRMZM2G324297_T02	0.543995	77.3333	14.7253	2.39279
GRMZM2G324314_T05	0.0620779	10.6821	2.13462	2.32314
GRMZM2G324390_T01	0.288691	34.9758	286.023	-3.0317
GRMZM2G324462_T01	0.625955	17.3819	21.5857	-0.312489
GRMZM2G324467_T01	0.620226	22.6751	0.661371	5.0995
GRMZM2G324471_T02	0.878291	26.3333	46.6922	-0.82629
GRMZM2G324478_T01	0.633657	24.6583	26.9249	-0.126869
GRMZM2G324507_T01	0.123753	14	1.70972	3.03359
GRMZM2G324540_T01	0.543212	8.69955	1.66667	2.38398
GRMZM2G324643_T02	0.57181	17.8566	9.825	0.861931
GRMZM2G324703_T01	0.532021	11.7777	5.12667	1.19996
GRMZM2G324705_T01	0.3711	14.3333	3.93932	1.86336
GRMZM2G324863_T01	0.298555	8	5.99622	0.415947
GRMZM2G324886_T01	0.586971	17.6667	29.8379	-0.756115
GRMZM2G324973_T01	0.748222	91.1303	18.2794	2.31771
GRMZM2G324973_T05	1	60.153	8.78495	2.77553
GRMZM2G325008_T01	0.483105	22.8365	13.8162	0.724986
GRMZM2G325019_T01	0.643387	40.6667	10.1025	2.00913
GRMZM2G325023_T01	0.0441225	14.8867	0.46227	5.00914
GRMZM2G325131_T03	0.759991	2.66667	3.55636	-0.415363
GRMZM2G325285_T01	0.326078	19.7677	14.4624	0.450837
GRMZM2G325332_T01	0.490558	12	2.4567	2.28824
GRMZM2G325575_T01	0.351889	300	2084.74	-2.79683
GRMZM2G325575_T02	1	48	39.0693	0.296998
GRMZM2G325643_T01	0.372214	19.3333	2.71483	2.83216
GRMZM2G325650_T01	0.26737	7.66667	41.5763	-2.43909
GRMZM2G325693_T01	0.663141	5.66667	13.7728	-1.28125
GRMZM2G326064_T02	0.564446	22.7285	6.05067	1.90934
GRMZM2G326066_T01	0.141492	16.2996	27.3806	-0.748318
GRMZM2G326111_T01	0.619373	55.9925	48.59	0.204574
GRMZM2G326147_T01	0.509107	9.66667	15.7853	-0.707494
GRMZM2G326195_T01	0.190142	45.5606	3.2282	3.81898
GRMZM2G326222_T01	0.589824	168.254	46.574	1.85304
GRMZM2G326223_T02	0.0434411	15.514	1.78455	3.11994
GRMZM2G326235_T01	0.0618526	631	201.308	1.64823
GRMZM2G326270_T01	0.0926254	170.499	127.001	0.424928
GRMZM2G326272_T01	1	3	14.632	-2.28609
GRMZM2G326472_T03	0.261547	34.3333	18.891	0.861911
GRMZM2G326545_T02	0.771385	4.33333	23.5147	-2.44001
GRMZM2G326560_T01	0.620226	36.5436	23.2886	0.649994
GRMZM2G326625_T01	0.203987	10.3749	2.15986	2.26409
GRMZM2G326627_T01	0.660479	10.3333	4.26437	1.2769
GRMZM2G326643_T01	1	178.9	60.7963	1.5571
GRMZM2G326677_T01	0.2196	103.719	34.8293	1.57431
GRMZM2G326707_T01	0.0820077	75.9356	9.44193	3.00762
GRMZM2G326783_T01	0.504292	8.75372	3.73571	1.22851
GRMZM2G326869_T01	0.503082	54.4741	23.0571	1.24036
GRMZM2G326945_T01	0.535877	15.5929	17.3486	-0.153926
GRMZM2G327037_T01	1	40.1306	48.3884	-0.269958
GRMZM2G327059_T03	0.435692	126.869	47.0263	1.43179
GRMZM2G327059_T05	0.618184	111.465	34.4487	1.69407
GRMZM2G327174_T01	1	69.3333	42.8012	0.695899
GRMZM2G327208_T01	0.584414	28	7.9917	1.80885
GRMZM2G327311_T01	0.574881	50.596	49.6533	0.0271358
GRMZM2G327394_T01	1	36	18.2733	0.978256
GRMZM2G327406_T07	0.408351	8	4.87617	0.714252
GRMZM2G327406_T09	0.57345	29	8.93221	1.69896
GRMZM2G327595_T01	0.564894	67.6964	24.203	1.48389
GRMZM2G327635_T01	0.595444	10.3333	23.3984	-1.1791
GRMZM2G327686_T01	0.38831	36.7872	220.199	-2.58153
GRMZM2G327692_T01	0.382745	25	31.7439	-0.344551
GRMZM2G327855_T01	1	19.6667	11.6667	0.75336
GRMZM2G328060_T01	0.386033	2.33333	7.09933	-1.60529
GRMZM2G328309_T01	0.462032	29.3333	16.2096	0.85569
GRMZM2G328500_T01	0.0466202	28.3421	5.29163	2.42116
GRMZM2G328500_T02	0.0411115	166.178	6.3585	4.7079
GRMZM2G328578_T01	0.571509	116.555	17.2412	2.75708
GRMZM2G328785_T01	0.588388	56.3333	1.28595	5.45308
GRMZM2G328893_T01	0.58475	24.0927	6.60926	1.86603
GRMZM2G328908_T01	1	1556.56	424.445	1.87471
GRMZM2G328988_T01	1	94.0322	142.924	-0.604017
GRMZM2G329033_T03	0.675022	1.05492	21.0868	-4.32113
GRMZM2G329040_T01	0.751002	5.67117	9.06991	-0.677442
GRMZM2G329040_T02	0.620838	13.6456	12.3179	0.147675
GRMZM2G329047_T01	0.324911	221.57	204.368	0.116591
GRMZM2G329119_T01	0.410282	7.59094	9.35806	-0.301931
GRMZM2G329144_T01	0.55963	29.3333	28.744	0.0292819
GRMZM2G329159_T01	0.542611	8.33333	11.1473	-0.41973
GRMZM2G329177_T01	0.748432	61.1006	27.475	1.15307
GRMZM2G329177_T02	1	22.716	39.7109	-0.805826
GRMZM2G329181_T02	0.0432621	24.8418	7.88487	1.65561
GRMZM2G329300_T01	0.497552	113	35.0787	1.68766
GRMZM2G329306_T01	0.438094	5	11.2511	-1.17007
GRMZM2G329454_T03	0.477778	8.5595	2.13689	2.00201
GRMZM2G329459_T01	0.538483	8.55845	5.22225	0.712679
GRMZM2G329532_T01	0.653866	120.667	31.6103	1.93256
GRMZM2G329532_T04	0.32399	13.3333	2.6758	2.31699
GRMZM2G329559_T01	0.558068	5.76378	1.77316	1.7007
GRMZM2G329636_T01	0.181862	964.516	401.024	1.26611
GRMZM2G329636_T02	0.147192	165.52	34.2416	2.27318
GRMZM2G329636_T03	0.208879	736.403	549.293	0.42292
GRMZM2G329737_T01	0.586024	41.0709	34.5022	0.251427
GRMZM2G329740_T02	0.079732	3.6672	0.95297	1.94417
GRMZM2G329864_T01	0.563195	16.7329	12.4217	0.429832
GRMZM2G329885_T02	1	18.2055	17.466	0.0598228
GRMZM2G329909_T01	0.412818	14.2918	5.387	1.40763
GRMZM2G329944_T01	0.545357	31	14.2307	1.12326
GRMZM2G329952_T01	0.0980786	26.6176	40.191	-0.594494
GRMZM2G329962_T01	0.584537	85.3333	31.6623	1.43035
GRMZM2G330019_T01	0.207375	546.72	193.016	1.50208
GRMZM2G330024_T01	0.492899	3.33777	46.8797	-3.81201
GRMZM2G330024_T02	0.968753	49.7342	16.8159	1.56442
GRMZM2G330024_T03	0.620838	42.928	7.40023	2.53628
GRMZM2G330095_T01	0.295866	635.195	306.554	1.05106
GRMZM2G330213_T01	0.235763	55.937	7.01327	2.99564
GRMZM2G330218_T01	0.245345	155.984	168.748	-0.113472
GRMZM2G330298_T01	0.581703	60.7169	80.2001	-0.401506
GRMZM2G330302_T01	0.0432621	116.786	16.1837	2.85125
GRMZM2G330422_T01	0.350224	28.9055	3.14369	3.20081
GRMZM2G330424_T01	0.469909	12.6667	15.5979	-0.300314
GRMZM2G330430_T01	0.5524	14.3333	11.73	0.28917
GRMZM2G330436_T01	1	26.76	41.8634	-0.645613
GRMZM2G330436_T02	0.596305	31.5733	26.9378	0.229073
GRMZM2G330453_T01	0.136323	8.33333	35.6916	-2.09862
GRMZM2G330526_T01	0.589485	34.275	2.66667	3.68405
GRMZM2G330635_T03	0.221632	22.6667	13	0.802061
GRMZM2G330650_T01	0.594937	9.25325	10.921	-0.23907
GRMZM2G330690_T02	0.56413	0	7.37262	#NAME?
GRMZM2G330719_T01	1	10.1477	6.6591	0.607757
GRMZM2G330772_T01	0.460958	10	3.8131	1.39096
GRMZM2G330907_T01	0.571257	25.2336	1.52284	4.05051
GRMZM2G331032_T01	0.393559	20.2015	9.91366	1.02697
GRMZM2G331032_T02	0.350624	33.7985	16.5755	1.02791
GRMZM2G331088_T01	0.584498	56.8314	12.9273	2.13627
GRMZM2G331088_T02	0.628444	3.50193	14.7256	-2.07211
GRMZM2G331105_T01	0.625955	59.8206	99.5141	-0.734259
GRMZM2G331105_T02	0.837331	39.5128	67.1332	-0.764708
GRMZM2G331368_T01	0.54836	483.093	221.217	1.12684
GRMZM2G331533_T01	0.0775231	195.333	35.3583	2.46582
GRMZM2G331720_T01	0.289146	6.66667	14.893	-1.15959
GRMZM2G331779_T01	1	19.3333	9.66667	1
GRMZM2G331833_T02	0.57001	28.6922	22.8831	0.326371
GRMZM2G331833_T03	1	5.39938	20.8491	-1.94912
GRMZM2G331861_T01	0.473038	11.5309	2.79347	2.04538
GRMZM2G332259_T01	0.179753	12.6667	4.24219	1.57816
GRMZM2G332410_T01	1	22.5659	31.6946	-0.490091
GRMZM2G332495_T01	0.69825	0	30.925	#NAME?
GRMZM2G332562_T01	0.117664	8.33333	0.311656	4.74087
GRMZM2G332687_T01	0.223177	34.6667	1.99874	4.11639
GRMZM2G332801_T01	1	27.7158	3.67705	2.91409
GRMZM2G332809_T01	0.266664	20.556	5.77434	1.83183
GRMZM2G332829_T01	0.481162	8.966	3.84207	1.22258
GRMZM2G332838_T02	0.591184	10.9584	20.8375	-0.927147
GRMZM2G332843_T01	0.594319	14.055	2.63888	2.41309
GRMZM2G332918_T01	0.476444	49.9477	20.3571	1.29489
GRMZM2G332922_T01	0.588528	5.57655	4.11245	0.439376
GRMZM2G332976_T01	0.300329	21.3479	14.32	0.576066
GRMZM2G333049_T01	0.528601	1.66667	6.66667	-2
GRMZM2G333087_T01	0.167596	33	4.0777	3.01664
GRMZM2G333183_T01	0.642516	80	37.5425	1.09147
GRMZM2G333377_T02	0.0444008	4.6499	6.59421	-0.503999
GRMZM2G333433_T01	0.539481	7.36943	2.16984	1.76397
GRMZM2G333619_T01	0.644936	31.0273	2.53971	3.6108
GRMZM2G333623_T01	0.678114	72.9037	30.3958	1.26212
GRMZM2G333777_T01	0.473194	12.4479	0.40209	4.95224
GRMZM2G333811_T01	0.0844643	18	2.75647	2.7071
GRMZM2G333833_T01	0.555088	23.6667	18.7088	0.339141
GRMZM2G333916_T01	0.504292	11.5753	6.94848	0.736282
GRMZM2G334041_T01	1	8.2287	4.06097	1.01884
GRMZM2G334041_T02	1	10.1972	3.80266	1.4231
GRMZM2G334105_T01	0.79956	62.4779	2.74398	4.509
GRMZM2G334181_T01	0.0525747	11	0.4155	4.72651
GRMZM2G334216_T02	1	31.6842	0	Inf
GRMZM2G334216_T03	0.275023	68.0266	5.38238	3.65978
GRMZM2G334216_T04	0.102474	68.0266	1.99161	5.09409
GRMZM2G334239_T02	0.0660054	355.435	470.172	-0.4036
GRMZM2G334457_T01	1	66.3738	97.913	-0.560887
GRMZM2G334457_T02	1	173.889	26.6565	2.70561
GRMZM2G334584_T01	0.558583	40.706	20.4716	0.991618
GRMZM2G334628_T03	0.368543	12.7714	5.22851	1.28845
GRMZM2G334628_T04	0.528974	35.4882	10.2746	1.78825
GRMZM2G334660_T01	0.53665	31.4227	0.722799	5.44207
GRMZM2G334791_T01	0.712074	61.9683	21.4218	1.53245
GRMZM2G334791_T03	1	34.0038	1.06406	4.99805
GRMZM2G334917_T01	0.578274	11.7796	13.9449	-0.24345
GRMZM2G335126_T01	0.0805455	177.667	9.66644	4.20004
GRMZM2G335146_T01	0.547179	10.6667	9	0.245112
GRMZM2G335287_T01	0.240843	128.015	45.1608	1.50317
GRMZM2G335521_T01	0.498431	32.6667	4.79789	2.76735
GRMZM2G335564_T01	0.0434411	4099.72	2906.73	0.496129
GRMZM2G335638_T01	0.264303	313.441	21.7073	3.85194
GRMZM2G335657_T01	1	88.0157	12.7786	2.78404
GRMZM2G335720_T01	0.330402	30	21.7986	0.460727
GRMZM2G335738_T01	0.576224	47.5131	5.38643	3.14092
GRMZM2G336065_T06	0.56629	20.3875	7.90979	1.36597
GRMZM2G336077_T01	0.60524	12.0677	18.4246	-0.610487
GRMZM2G336134_T01	0.65802	6.66667	11.0912	-0.73438
GRMZM2G336285_T01	1	9.33333	54.0703	-2.53437
GRMZM2G336448_T01	0.594937	23.9558	15.2258	0.653862
GRMZM2G336456_T01	0.535877	22.6667	6.03589	1.90893
GRMZM2G336583_T01	1	32.6667	1.23555	4.7246
GRMZM2G336678_T01	0.512006	33.9535	12.9799	1.38728
GRMZM2G336783_T01	0.0632586	12.3333	13.2981	-0.108654
GRMZM2G336815_T01	0.586713	131	59.401	1.14101
GRMZM2G336858_T01	0.68077	8.66667	9.53882	-0.138334
GRMZM2G336875_T01	0.62336	38.9752	12.1539	1.68114
GRMZM2G336879_T02	0.581703	71.1287	28.0353	1.34319
GRMZM2G336896_T01	0.588181	71.3333	22.1206	1.68919
GRMZM2G336908_T01	0.657461	91.6667	29.5302	1.6342
GRMZM2G336909_T01	0.0434411	8.66667	9.33333	-0.106915
GRMZM2G336962_T01	0.496184	124.367	101.815	0.288646
GRMZM2G337113_T01	1	32.1829	0	Inf
GRMZM2G337113_T02	0.122061	1271.95	787.926	0.690907
GRMZM2G337143_T02	0.096525	54	358.3	-2.73014
GRMZM2G337191_T01	0.557908	4.66667	16.663	-1.83618
GRMZM2G337242_T01	0.598474	57.6667	19.7877	1.54314
GRMZM2G337330_T01	0.311763	12	4.66305	1.36369
GRMZM2G337389_T01	0.558125	52.7418	17.7736	1.56921
GRMZM2G337425_T01	0.682225	22.3711	16.3056	0.456271
GRMZM2G337425_T02	0.247293	22.3711	1.55089	3.85047
GRMZM2G337532_T01	0.67245	71	58.2973	0.284391
GRMZM2G337616_T01	0.584537	20.6667	5.31501	1.95916
GRMZM2G337621_T01	1	22.6667	13.3333	0.765535
GRMZM2G337633_T01	0.568951	31.3333	7.3333	2.09516
GRMZM2G337659_T01	1	45	55.9369	-0.313874
GRMZM2G337706_T01	1	23.0527	2.15216	3.42107
GRMZM2G337749_T01	0.3222	57	10.5554	2.43298
GRMZM2G337792_T02	0.5596	15.6464	2.12706	2.87889
GRMZM2G337815_T01	0.316471	8.66667	10.3647	-0.258134
GRMZM2G337819_T02	0.6758	5	3.66671	0.44744
GRMZM2G337905_T03	1	63.1145	17.2693	1.86976
GRMZM2G337929_T02	0.175907	22.7245	14.7624	0.622316
GRMZM2G338049_T01	0.566967	10.956	23.9153	-1.12622
GRMZM2G338160_T01	0.694232	53.3333	18.9634	1.49182
GRMZM2G338259_T01	1	4.6624	12.2807	-1.39725
GRMZM2G338259_T02	0.577023	141.238	65.4266	1.11018
GRMZM2G338327_T01	0.452261	20.7603	19.8153	0.0672135
GRMZM2G338333_T01	1	37.3294	12.8963	1.53335
GRMZM2G338493_T01	0.494269	4.66667	4.33029	0.107929
GRMZM2G338702_T01	0.73039	4.97061	0.86997	2.51438
GRMZM2G338809_T02	0.102149	51.3333	5.40964	3.24629
GRMZM2G338884_T01	0.260103	43.3333	46.4334	-0.099685
GRMZM2G339122_T01	0.364386	429.303	8.9944	5.57682
GRMZM2G339151_T01	0.615955	6.14563	3.00951	1.03003
GRMZM2G339157_T01	0.533354	74.989	8.91941	3.07166
GRMZM2G339214_T01	0.536449	146.973	12.9228	3.50757
GRMZM2G339336_T01	0.448318	42.1718	35.0445	0.267091
GRMZM2G339499_T01	0.619713	5.08915	5.66669	-0.155083
GRMZM2G339545_T01	0.0444008	20.3333	3.94123	2.36713
GRMZM2G339563_T01	1	45.6667	100.296	-1.13505
GRMZM2G339699_T01	0.0502043	7.66667	41.3333	-2.43063
GRMZM2G339848_T01	0.200374	45.5959	57.1952	-0.32699
GRMZM2G339866_T01	0.869291	6	14.8296	-1.30544
GRMZM2G339957_T01	0.281971	10.3333	6.86933	0.589064
GRMZM2G340130_T01	0.462541	46.1572	10.3912	2.15119
GRMZM2G340251_T01	0.523368	158.769	30.7066	2.37031
GRMZM2G340251_T02	0.922346	129.061	48.6159	1.40855
GRMZM2G340251_T03	1	6.81547	37.6643	-2.46632
GRMZM2G340251_T04	0.871485	0.00179204	48.5095	-14.7244
GRMZM2G340325_T01	0.498431	56.5045	37.1869	0.603572
GRMZM2G340342_T01	0.529498	26.6667	4.25281	2.64855
GRMZM2G340408_T01	0.213607	21.4823	3.37379	2.6707
GRMZM2G340447_T01	0.739167	43.1537	21.2438	1.02244
GRMZM2G340456_T01	0.547982	81	8.27285	3.29147
GRMZM2G340527_T01	0.477248	8.24383	0.397253	4.37518
GRMZM2G340739_T01	0.586435	5.27985	8.63208	-0.709212
GRMZM2G340749_T01	0.708682	56.0716	55.0165	0.0274048
GRMZM2G340749_T02	1	45.3848	3.06452	3.88847
GRMZM2G340756_T01	0.56004	7.68337	4.77928	0.684945
GRMZM2G340762_T01	0.434698	32.3736	12.8033	1.3383
GRMZM2G341027_T01	0.57181	85.4138	17.6462	2.27511
GRMZM2G341027_T02	0.601123	3.25289	5.52029	-0.763023
GRMZM2G341036_T01	0.464954	13.6667	11.771	0.215429
GRMZM2G341089_T01	0.0795368	36.6667	2.28576	4.00372
GRMZM2G341269_T01	0.52023	5.89413	5.76372	0.0322794
GRMZM2G341271_T01	0.684217	38.798	12.1115	1.67961
GRMZM2G341271_T05	0.618232	19.8219	3.93788	2.33161
GRMZM2G341271_T06	0.0434411	19.3333	11.2093	0.786395
GRMZM2G341302_T01	0.417762	82.3333	22.6987	1.85886
GRMZM2G341304_T01	0.483979	8.66667	2.70974	1.67732
GRMZM2G341366_T02	0.0529259	5.98666	64.4242	-3.42778
GRMZM2G341404_T01	0.149782	41.3333	7.61302	2.44077
GRMZM2G341405_T05	0.267323	9.22108	1.31968	2.80475
GRMZM2G341405_T08	0.481138	25.2252	8.90646	1.50194
GRMZM2G341410_T01	0.0434411	19.3333	0.852813	4.50272
GRMZM2G341621_T01	0.120041	126	25.1559	2.32446
GRMZM2G341658_T01	0.620838	3.66667	9.66667	-1.39855
GRMZM2G341729_T01	0.849434	41.8899	40.7359	0.0402998
GRMZM2G341732_T02	0.224566	63.7228	8.90011	2.83991
GRMZM2G341747_T01	0.634546	41.5702	48.7205	-0.22898
GRMZM2G341747_T02	0.542234	7.38583	5.11409	0.530284
GRMZM2G341918_T02	0.625163	87.3832	44.3905	0.977106
GRMZM2G342039_T01	0.58616	9.66667	13.9116	-0.525193
GRMZM2G342042_T01	0.277004	9.43317	3.28884	1.52016
GRMZM2G342105_T01	0.552672	70.8509	34.6869	1.03039
GRMZM2G342105_T02	0.86916	5.48247	18.9641	-1.79037
GRMZM2G342226_T01	0.487991	64.7872	38.3885	0.755037
GRMZM2G342243_T01	0.165153	81.3333	16.4728	2.30376
GRMZM2G342281_T01	0.592831	20.1892	13.7183	0.557484
GRMZM2G342327_T03	0.529498	3.90453	9.3274	-1.25633
GRMZM2G342386_T02	0.607441	15.6667	7.88376	0.990742
GRMZM2G342424_T01	0.495972	58.2665	39.2341	0.570556
GRMZM2G342963_T01	0.543995	12.3333	17.6723	-0.518924
GRMZM2G343024_T01	0.651019	13.5274	2.59568	2.3817
GRMZM2G343024_T02	1	3.80597	16.8169	-2.14357
GRMZM2G343048_T01	0.547206	16.3333	7.11114	1.19967
GRMZM2G343149_T01	0.461884	74	5.4029	3.77572
GRMZM2G343218_T01	0.475984	60.6667	2.79777	4.43855
GRMZM2G343442_T01	0.586971	128.772	45.8837	1.48877
GRMZM2G343543_T05	1	0.000966143	29.5308	-14.8996
GRMZM2G343588_T01	0.171802	15.912	2.47417	2.6851
GRMZM2G343636_T01	0.158643	6.88263	33.1767	-2.26914
GRMZM2G343688_T02	0.438692	16.8788	4.3488	1.95652
GRMZM2G343916_T01	0.269836	49.8623	46.5601	0.0988556
GRMZM2G343917_T01	0.606601	8.33333	1.33333	2.64386
GRMZM2G344039_T01	0.419898	4.43068	10.8533	-1.29253
GRMZM2G344163_T01	0.442228	29.3333	9.55867	1.61766
GRMZM2G344205_T01	0.938123	132.274	73.6176	0.845409
GRMZM2G344205_T02	0.314977	234.393	181.341	0.370219
GRMZM2G344212_T01	0.260124	56.8536	7.04646	3.01228
GRMZM2G344212_T03	0.424075	26.1464	3.7193	2.81351
GRMZM2G344279_T02	0.480466	7.91509	1.67509	2.24037
GRMZM2G344311_T01	0.0239574	2113.5	963.933	1.13263
GRMZM2G344476_T01	0.600983	13.6667	8.3545	0.710036
GRMZM2G344521_T01	0.336404	39.7965	10.8231	1.87852
GRMZM2G344521_T02	0.55468	13.8701	10.393	0.416365
GRMZM2G344634_T01	0.538483	57	54.8954	0.0542767
GRMZM2G344725_T01	0.786165	12.4994	6.82359	0.873254
GRMZM2G344924_T01	0.578006	124.312	36.2894	1.77634
GRMZM2G344967_T01	0.931802	32.6667	69.7723	-1.09483
GRMZM2G344977_T01	0.534099	15.5059	1.83511	3.07888
GRMZM2G344993_T01	0.106016	2.66667	14.6667	-2.45943
GRMZM2G345039_T04	0.571789	9.99901	1.75338	2.51164
GRMZM2G345055_T02	1	115.179	92.8816	0.310408
GRMZM2G345055_T03	0.3711	10.8215	37.2026	-1.78151
GRMZM2G345081_T01	0.670938	2	4.56444	-1.19044
GRMZM2G345238_T01	0.547982	41.1507	4.03205	3.35133
GRMZM2G345493_T01	0.476618	3.63437	5.15515	-0.504309
GRMZM2G345493_T02	0.0446685	155.885	612.507	-1.97425
GRMZM2G345493_T03	0.943176	6.70047	8.32661	-0.313468
GRMZM2G345544_T01	0.603824	73.4377	59.1997	0.310931
GRMZM2G345619_T01	0.637308	9.32923	4.47032	1.06138
GRMZM2G345622_T01	0.527898	41	11.2917	1.86036
GRMZM2G345700_T01	0.0323403	641.414	196.557	1.70631
GRMZM2G345725_T01	0.584537	64.3333	43.5498	0.562899
GRMZM2G345773_T01	0.451824	15.4716	12.0667	0.358583
GRMZM2G345840_T01	0.121025	110.788	5.82162	4.25024
GRMZM2G345840_T02	1	55.8789	17.9082	1.64168
GRMZM2G346113_T02	0.492485	9	3.30814	1.4439
GRMZM2G346133_T01	0.507478	30.3333	63.4158	-1.06394
GRMZM2G346138_T01	0.375456	19.6667	1.09383	4.16829
GRMZM2G346207_T01	0.173989	33.3333	15.9522	1.06321
GRMZM2G346263_T03	1	75.7689	9	3.07361
GRMZM2G346278_T02	0.864612	9.16877	0.546437	4.0686
GRMZM2G346455_T03	0.0432621	288.629	62.9917	2.19598
GRMZM2G346455_T05	0.628628	31.1107	7.75858	2.00355
GRMZM2G346466_T01	0.572775	7.33333	0.23187	4.98308
GRMZM2G346693_T02	0.535877	58.1309	13.5384	2.10225
GRMZM2G346706_T01	0.571565	31.6667	24.0682	0.395834
GRMZM2G346757_T02	1	66.147	158.889	-1.26427
GRMZM2G346865_T01	0.481047	16	0.096867	7.36785
GRMZM2G346982_T01	0.74188	9.33333	3.11532	1.58301
GRMZM2G347043_T01	0.553471	40.3333	32.4962	0.311701
GRMZM2G347056_T01	0.138136	184.333	48.2073	1.93499
GRMZM2G347280_T01	0.234964	22.6667	17.3248	0.387734
GRMZM2G347339_T01	1	16.6821	2.09409	2.99391
GRMZM2G347361_T01	0.58042	3	30.3013	-3.33635
GRMZM2G347541_T01	0.225513	5.65371	2.70565	1.06322
GRMZM2G347583_T01	0.586713	141.667	125.381	0.176187
GRMZM2G347645_T01	0.593279	26.523	2.03919	3.70118
GRMZM2G347721_T02	0.489171	9.28253	25.6148	-1.46439
GRMZM2G347721_T03	0.612	14.8923	2.12225	2.81091
GRMZM2G347743_T04	1	43.7211	49.5297	-0.179964
GRMZM2G347789_T01	0.508244	9	12.8329	-0.511848
GRMZM2G347808_T01	0.592165	19.6667	8.31614	1.24177
GRMZM2G347836_T01	0.0633281	14	37.6053	-1.42551
GRMZM2G347956_T01	0.492536	168.667	20.8117	3.01871
GRMZM2G348014_T01	1	21	17.9038	0.230126
GRMZM2G348100_T01	0.568951	21.8703	13.8815	0.655812
GRMZM2G348125_T01	0.352915	3.54249	158.263	-5.48142
GRMZM2G348282_T01	0.513585	7.61559	4.87488	0.643591
GRMZM2G348452_T02	1	62.1503	51.4082	0.273764
GRMZM2G348480_T01	0.556034	5.13723	2.33333	1.1386
GRMZM2G348512_T03	0.306537	49.9111	17.1735	1.53918
GRMZM2G348512_T06	1	400.62	151.006	1.40763
GRMZM2G348578_T01	0.421334	35.3333	0.270312	7.03026
GRMZM2G348582_T01	1	48.5331	2.26052	4.42424
GRMZM2G348666_T03	0.321312	130.195	22.0257	2.56341
GRMZM2G348675_T02	0.375509	50.3794	11.9805	2.07215
GRMZM2G348697_T01	0.264167	28.4512	23.3333	0.286097
GRMZM2G348866_T01	0.164918	10.4875	42.5605	-2.02085
GRMZM2G348873_T01	0.439504	30.8396	33.2437	-0.1083
GRMZM2G348909_T01	0.253389	98.096	21.3279	2.20145
GRMZM2G348956_T01	0.576216	26	4.52822	2.5215
GRMZM2G348993_T01	0.600321	25.5531	3.40139	2.9093
GRMZM2G349062_T02	0.55251	14.4281	4.83604	1.57699
GRMZM2G349274_T02	0.854531	42.9263	3.30116	3.70081
GRMZM2G349352_T01	1	41	22.6579	0.855611
GRMZM2G349554_T01	0.594319	57.6667	17.3478	1.73298
GRMZM2G349570_T01	0.518595	18.3507	13.2386	0.471079
GRMZM2G349603_T01	0.866174	19.9202	0.323319	5.94513
GRMZM2G349745_T01	0.591373	8.66667	19.7933	-1.19147
GRMZM2G349875_T01	0.322137	28.7449	1.05291	4.77085
GRMZM2G349895_T01	0.51266	4.18674	3.36856	0.313694
GRMZM2G349988_T01	0.543383	41	27.0599	0.599467
GRMZM2G350205_T01	0.619923	3.75908	9.82947	-1.38673
GRMZM2G350225_T01	1	37.6667	3.84122	3.29365
GRMZM2G350284_T01	0.503008	62.8374	50.1812	0.324476
GRMZM2G350312_T04	0.948654	20.3333	1.88354	3.43233
GRMZM2G350399_T01	0.52023	35.3333	24.3889	0.534803
GRMZM2G350447_T01	0.572893	157.858	151.907	0.0554386
GRMZM2G350626_T02	1	67.5634	56.1787	0.266218
GRMZM2G350626_T03	0.383111	327.427	78.1585	2.0667
GRMZM2G350628_T01	1	51.0629	34.2586	0.575812
GRMZM2G350628_T02	1	27.2704	24.9132	0.130426
GRMZM2G350644_T01	0.924871	6.96578	4.07144	0.774746
GRMZM2G350711_T02	0.490061	15.3333	1.38236	3.47146
GRMZM2G350748_T01	0.562472	8.49427	7.08009	0.262723
GRMZM2G350800_T01	0.476428	12	1.7793	2.75365
GRMZM2G350802_T01	1	6.18348	78.7742	-3.67123
GRMZM2G350802_T02	0.527066	27.4832	0.00215254	13.6402
GRMZM2G350818_T02	0.420556	19.2107	8.0909	1.24754
GRMZM2G351018_T01	1	55.8711	72.189	-0.369677
GRMZM2G351074_T01	0.530888	47.6667	19.2746	1.30628
GRMZM2G351160_T01	0.555509	42.6667	13.9396	1.61392
GRMZM2G351248_T01	0.476718	6.34509	12.5098	-0.979347
GRMZM2G351259_T01	0.510481	52.9739	23.8662	1.15031
GRMZM2G351259_T02	1	1.69273	15.7153	-3.21474
GRMZM2G351261_T01	0.544828	43	13.7161	1.64847
GRMZM2G351304_T01	0.616051	21.6667	1.41249	3.93917
GRMZM2G351307_T01	0.544283	87.9023	21.6454	2.02184
GRMZM2G351318_T01	0.18491	4.66667	19.3927	-2.05505
GRMZM2G351382_T01	0.178521	37.3226	6.07542	2.61899
GRMZM2G351387_T01	0.584537	29	14.3366	1.01635
GRMZM2G351417_T01	0.178607	6.91651	1.8865	1.87433
GRMZM2G351577_T03	0.452769	6.05281	59.6595	-3.30108
GRMZM2G351582_T01	0.553784	17.6667	9.84231	0.843961
GRMZM2G351599_T01	0.43781	13.2616	3.23974	2.03331
GRMZM2G351729_T01	0.973925	2.67134	19.0575	-2.83472
GRMZM2G351747_T04	0.58616	42	16.9993	1.30491
GRMZM2G351775_T01	0.73039	59	6.09354	3.27536
GRMZM2G351810_T01	0.600475	34.9977	22.5904	0.631548
GRMZM2G351810_T02	0.517436	19.6762	3.48879	2.49566
GRMZM2G351832_T01	0.694859	7.33333	7.3156	0.00349292
GRMZM2G351941_T01	0.773171	8.85353	0	Inf
GRMZM2G351977_T02	1	453.63	88.0208	2.3656
GRMZM2G351990_T01	0.529498	46.2849	4.38584	3.39961
GRMZM2G352042_T01	0.302043	16.6667	3.61742	2.20393
GRMZM2G352129_T01	0.311154	131.448	26.1475	2.32974
GRMZM2G352159_T01	1	13.1441	18	-0.453585
GRMZM2G352415_T02	0.201768	52.6667	16.6051	1.66527
GRMZM2G352431_T02	0.594144	36.3228	40.8353	-0.168943
GRMZM2G352607_T01	1	18.2298	17.4576	0.0624439
GRMZM2G352607_T02	0.320864	10.7702	18.5711	-0.786012
GRMZM2G352695_T01	0.492964	26.0654	21.1488	0.301561
GRMZM2G352830_T01	0.443875	7.94612	2.9284	1.44014
GRMZM2G352830_T02	1	51.4751	29.4699	0.804633
GRMZM2G352883_T01	0.620626	45.6667	20.8727	1.12952
GRMZM2G353024_T01	0.518305	4.33333	33	-2.92892
GRMZM2G353147_T01	0.205345	197.119	211.967	-0.104776
GRMZM2G353147_T02	0.238608	27.1423	25.4262	0.0942308
GRMZM2G353209_T01	1	38.9235	2	4.28257
GRMZM2G353213_T01	0.60095	3.4296	6.93315	-1.01547
GRMZM2G353213_T02	0.35821	21.9629	3.94188	2.47811
GRMZM2G353236_T01	1	8.33333	5.79976	0.5229
GRMZM2G353301_T01	0.836829	2.33333	11.6343	-2.31793
GRMZM2G353444_T01	0.474339	11.3192	25.2658	-1.15842
GRMZM2G353444_T02	0.534101	15.3475	12.0867	0.344586
GRMZM2G353548_T01	0.422766	7.7588	11.7703	-0.60125
GRMZM2G353548_T04	0.717442	35.0905	26.1712	0.4231
GRMZM2G353548_T06	0.562448	4.89887	16.9715	-1.7926
GRMZM2G353718_T01	0.884793	9.33333	11.5095	-0.302361
GRMZM2G353779_T02	0.592831	21.911	4.64902	2.23666
GRMZM2G353834_T01	0.267333	10.9466	1.08613	3.33322
GRMZM2G353905_T01	0.29246	3.66667	23.3961	-2.67372
GRMZM2G353921_T01	0.614996	22.3424	13.508	0.725974
GRMZM2G354013_T02	0.520601	33.2097	8.39474	1.98405
GRMZM2G354053_T01	0.389044	16.3705	5.33299	1.61809
GRMZM2G354075_T01	0.0755809	16.4694	31.9822	-0.957476
GRMZM2G354385_T01	1	8.99907	5.27601	0.77033
GRMZM2G354539_T02	0.509217	2.33333	15.2855	-2.7117
GRMZM2G354558_T01	0.187826	33	8.84447	1.89962
GRMZM2G354604_T02	1	16.3586	23.5644	-0.526557
GRMZM2G354604_T04	1	44.7795	103.185	-1.20432
GRMZM2G354610_T04	0.594319	19.9615	2.66667	2.90411
GRMZM2G354851_T01	0.280049	171	150.542	0.18383
GRMZM2G354909_T03	0.0434411	52.3933	1.72884	4.92151
GRMZM2G355021_T01	0.814345	21.6667	0.708983	4.93358
GRMZM2G355316_T01	0.137751	22.1096	5.51613	2.00294
GRMZM2G355342_T02	0.5596	130.51	85.091	0.617076
GRMZM2G355381_T01	0.102417	13.1778	0.845643	3.96192
GRMZM2G355450_T01	0.573183	45.6667	6	2.92811
GRMZM2G355523_T01	0.828033	61.3333	23.3723	1.39187
GRMZM2G355574_T01	0.556512	17.5381	15.7415	0.155921
GRMZM2G355610_T01	0.541839	88.6973	47.4253	0.903233
GRMZM2G355679_T03	0.611211	15.6041	3.61131	2.11133
GRMZM2G355752_T01	1	79.3333	151.624	-0.934495
GRMZM2G355760_T01	0.698254	17.3333	13	0.415037
GRMZM2G355771_T01	0.53771	193.333	50.556	1.93514
GRMZM2G355773_T01	0.284105	25.5103	2.17082	3.55477
GRMZM2G355906_T03	0.539068	175.84	12.413	3.82434
GRMZM2G355906_T04	0.581703	24.7232	23.527	0.071548
GRMZM2G356034_T01	1	25.6537	0	Inf
GRMZM2G356034_T03	0.245345	152.06	6.0598	4.64923
GRMZM2G356198_T01	0.286439	28.3333	6.84476	2.04943
GRMZM2G356256_T01	0.54314	8.55304	7.4078	0.207393
GRMZM2G356404_T01	0.5596	22.4806	12.7168	0.821943
GRMZM2G356423_T01	0.58042	5.89576	9.67114	-0.714009
GRMZM2G356439_T01	0.0455767	73.3333	19.8065	1.8885
GRMZM2G356459_T01	1	29.2145	9.86108	1.56687
GRMZM2G356465_T01	0.0536531	20.9989	1.17055	4.16506
GRMZM2G356523_T01	0.411058	13.6667	5.4671	1.32181
GRMZM2G356529_T01	0.565965	169.933	66.9487	1.34384
GRMZM2G356545_T01	0.307568	7.06067	4.83179	0.547248
GRMZM2G356639_T01	0.230848	33.7824	1.14273	4.88572
GRMZM2G356639_T02	0.625955	44.3524	16.4417	1.43165
GRMZM2G356653_T01	0.471252	7.13663	2.04889	1.8004
GRMZM2G356718_T01	0.471061	27.5647	9.39987	1.55211
GRMZM2G356817_T01	0.238344	389.899	208.251	0.904775
GRMZM2G356817_T02	1	14.4348	20.6968	-0.519852
GRMZM2G356839_T01	0.591184	38.1061	11.1927	1.76747
GRMZM2G356839_T02	0.515327	26.2272	9.2169	1.50871
GRMZM2G356894_T01	1	19.9333	7.82608	1.34882
GRMZM2G357040_T01	1	35.3333	8.18097	2.11069
GRMZM2G357296_T01	0.0576121	72.7599	21.9699	1.72762
GRMZM2G357399_T01	0.384155	28	14.3782	0.96154
GRMZM2G357576_T01	0.406011	42.9405	22.8128	0.912495
GRMZM2G357595_T01	0.920367	50.3333	8.40594	2.58203
GRMZM2G357620_T01	0.276615	10	0.95685	3.38556
GRMZM2G357631_T01	0.800958	47.3333	4	3.56478
GRMZM2G357654_T01	0.583062	60.3333	24.24	1.31557
GRMZM2G357660_T01	0.591139	6.33333	1.72522	1.87619
GRMZM2G357734_T02	0.491234	12.6213	11.9889	0.07416
GRMZM2G357737_T01	0.384187	12	5.84039	1.0389
GRMZM2G357804_T03	0.438094	68.6667	33.3396	1.04237
GRMZM2G357873_T01	0.453949	9.13571	9.96057	-0.124712
GRMZM2G357923_T01	0.823556	39.6667	17.4353	1.18592
GRMZM2G357972_T02	0.534771	70.3333	17.9639	1.96911
GRMZM2G358009_T01	0.0432621	758.07	1308.88	-0.787932
GRMZM2G358050_T01	1	20.5209	39.395	-0.940915
GRMZM2G358050_T02	0.524884	23.3897	7.9545	1.55603
GRMZM2G358059_T01	0.045868	223.769	32.1205	2.80045
GRMZM2G358076_T01	0.898959	55.1764	13.098	2.0747
GRMZM2G358153_T01	0.183636	29.3333	3.64982	3.00664
GRMZM2G358180_T01	0.0432621	25088.9	19463.6	0.366275
GRMZM2G358236_T01	0.528697	117.135	44.2953	1.40294
GRMZM2G358236_T02	0.187469	883.254	261.932	1.75363
GRMZM2G358238_T01	0.454968	14.3333	17.3177	-0.272871
GRMZM2G358274_T01	0.681612	3.45053	3.62991	-0.0731131
GRMZM2G358274_T02	0.715562	15.4865	3.63436	2.09123
GRMZM2G358279_T01	0.651817	9	4.15108	1.11644
GRMZM2G358311_T01	1	106.333	60.6696	0.809548
GRMZM2G358381_T01	1	14	3.5439	1.98202
GRMZM2G358381_T02	1	29.44	7.51324	1.97027
GRMZM2G358491_T01	0.468058	32.3333	8.7324	1.88857
GRMZM2G358540_T01	0.479359	52.6667	4.58148	3.523
GRMZM2G358618_T02	0.579551	18.3074	3.37119	2.4411
GRMZM2G359018_T02	0.598815	1	10.4587	-3.38664
GRMZM2G359038_T01	0.484697	47.9829	1.78861	4.74561
GRMZM2G359038_T03	0.0436448	18.0171	3.35327	2.42573
GRMZM2G359070_T02	1	16.8971	2.11046	3.00115
GRMZM2G359102_T01	0.107112	11.3333	4.71107	1.26645
GRMZM2G359127_T01	0.580079	25	11.6953	1.096
GRMZM2G359234_T01	0.391493	34.5222	10.6837	1.69211
GRMZM2G359234_T03	1	131.034	27.5367	2.25051
GRMZM2G359237_T01	0.424755	17.6667	6.7844	1.38074
GRMZM2G359298_T01	1	6.66667	31.2176	-2.22732
GRMZM2G359305_T01	0.594319	7.89311	1.80018	2.13245
GRMZM2G359331_T02	0.544109	47.6295	22.7228	1.06771
GRMZM2G359333_T01	0.303238	15.4167	47.0358	-1.60926
GRMZM2G359333_T02	1	55.8591	6.66295	3.06756
GRMZM2G359365_T01	1	41.2451	26.3023	0.649032
GRMZM2G359365_T02	0.550139	94.2672	21.5531	2.12886
GRMZM2G359505_T01	0.303238	15	2.33333	2.6845
GRMZM2G359566_T01	0.556459	13	9.19505	0.499582
GRMZM2G359670_T01	0.534101	0	11.5934	#NAME?
GRMZM2G359874_T01	0.520827	11.4948	10.4811	0.133182
GRMZM2G359952_T01	0.498431	3.85233	4.94763	-0.361007
GRMZM2G359956_T01	0.120807	12.7874	3.78229	1.75739
GRMZM2G360021_T01	0.512635	62.3333	8.50947	2.87286
GRMZM2G360234_T01	0.489859	43.3333	19.6667	1.13972
GRMZM2G360339_T02	1	185.508	204.007	-0.137135
GRMZM2G360352_T01	0.653601	52.3333	31.1826	0.746987
GRMZM2G360455_T05	0.0444008	59.8017	4.82313	3.63214
GRMZM2G360455_T06	0.578602	42.8178	32.9786	0.376682
GRMZM2G360494_T01	0.651702	3.84503	3.43717	0.161776
GRMZM2G360495_T01	0.582867	81	28.7145	1.49614
GRMZM2G360517_T01	0.462032	226.481	35.0093	2.69358
GRMZM2G360517_T02	0.453198	257.118	290.803	-0.177608
GRMZM2G360517_T03	1	41.9922	5.58708	2.90996
GRMZM2G360517_T04	0.461719	18.4088	29.3756	-0.674218
GRMZM2G360541_T03	0.534013	15.9746	2.33333	2.77532
GRMZM2G360589_T01	0.567516	33.6667	15.4861	1.12035
GRMZM2G360615_T01	1	2.33333	11.5451	-2.30682
GRMZM2G360626_T01	0.556806	17.2378	10.1631	0.762227
GRMZM2G360677_T03	1	38.138	19.1749	0.992007
GRMZM2G360688_T01	0.307758	11.0184	3.29139	1.74315
GRMZM2G360792_T01	1	14.2332	24.9143	-0.807712
GRMZM2G360821_T01	0.0434411	3255.01	5680.13	-0.803262
GRMZM2G360833_T01	0.314971	587.091	389.546	0.59179
GRMZM2G360835_T01	0.57791	68.6667	25.8956	1.4069
GRMZM2G360867_T01	0.524549	7.89804	7.90583	-0.00142104
GRMZM2G360873_T01	0.597126	3.66667	3.81997	-0.0590911
GRMZM2G360949_T02	0.58475	6.23889	0.3856	4.01611
GRMZM2G361049_T01	0.661309	12.4485	1.41423	3.13789
GRMZM2G361064_T01	0.431957	40.6973	2.72573	3.90022
GRMZM2G361074_T01	1	6.19538	6.93868	-0.163469
GRMZM2G361131_T01	0.582903	8.91359	10.734	-0.268106
GRMZM2G361151_T01	0.564015	4.41053	3.28784	0.423812
GRMZM2G361151_T02	0.620585	9.14863	2.60491	1.81232
GRMZM2G361220_T03	0.557908	20.4745	19.0378	0.104955
GRMZM2G361391_T01	0.122061	43	7.47707	2.52379
GRMZM2G361398_T01	0.388754	16.9998	5.3023	1.68083
GRMZM2G361569_T01	0.588388	40.6312	14.1675	1.52
GRMZM2G361605_T02	1	23.1255	58.3954	-1.33637
GRMZM2G361611_T01	1	25.7671	8.94294	1.52671
GRMZM2G361621_T02	0.473403	7.1877	2.95494	1.2824
GRMZM2G361652_T01	1	42.8677	98.5337	-1.20073
GRMZM2G361662_T02	0.345349	3.33333	5.52872	-0.72998
GRMZM2G361688_T01	1	40.6667	2.33536	4.12213
GRMZM2G361693_T01	1	26.0936	5.7378	2.18513
GRMZM2G361842_T02	0.536486	0	19.6674	#NAME?
GRMZM2G361847_T07	0.378161	8.92837	2.65388	1.75029
GRMZM2G362088_T02	1	26.1503	27.3333	-0.0638339
GRMZM2G362295_T01	0.573605	65.3666	3.71992	4.13521
GRMZM2G362306_T01	1	10	17	-0.765535
GRMZM2G362312_T01	0.449797	133	36.1143	1.88078
GRMZM2G362398_T01	0.32399	40.5407	1.03276	5.29479
GRMZM2G362557_T01	0.597317	1213.15	271.762	2.15834
GRMZM2G362718_T02	0.511092	92.6667	25.0841	1.88528
GRMZM2G362726_T01	0.462256	12.2937	1.72928	2.82967
GRMZM2G362745_T01	0.601123	17.7581	5.25818	1.75584
GRMZM2G362785_T01	0.477245	15.6707	0.361417	5.43827
GRMZM2G362850_T01	0.361172	34.5448	6.89311	2.32524
GRMZM2G362850_T02	0.364855	86.5001	9.48608	3.18882
GRMZM2G362850_T03	0.492964	107.477	62.8446	0.774172
GRMZM2G362883_T01	0.552382	39.8665	11.8788	1.74679
GRMZM2G362883_T02	0.0706517	18.1335	7.05185	1.36258
GRMZM2G362926_T01	0.463188	16.3333	1.08429	3.913
GRMZM2G362942_T01	0.601083	26.3333	6.78351	1.95679
GRMZM2G362949_T01	0.305804	32.9512	107.035	-1.69967
GRMZM2G363038_T01	0.586024	292.565	83.0322	1.81702
GRMZM2G363187_T01	0.17427	3	7.66881	-1.35404
GRMZM2G363377_T01	0.471252	12.9005	11.5875	0.154856
GRMZM2G363460_T01	0.774648	33	44.0468	-0.416572
GRMZM2G363470_T01	0.826297	14.8255	23.2263	-0.647683
GRMZM2G363535_T02	1	19.6667	81.5109	-2.05124
GRMZM2G363545_T04	0.60524	23.6037	18.1863	0.376161
GRMZM2G363583_T01	0.0444008	6.88199	2.24632	1.61526
GRMZM2G363715_T01	0.670027	15.1287	18.9368	-0.323909
GRMZM2G363728_T01	0.586193	32.3251	23.5837	0.454867
GRMZM2G363801_T02	0.0484089	5.65717	1.31735	2.10244
GRMZM2G363805_T01	0.38605	28.9163	12.2133	1.24343
GRMZM2G363813_T02	0.58828	27.1276	14.9211	0.862409
GRMZM2G363893_T01	0.528092	61.1782	16.2134	1.91583
GRMZM2G363908_T01	0.545985	7.78004	5.60739	0.472447
GRMZM2G364060_T02	0.676514	31.0965	28.5237	0.124594
GRMZM2G364069_T01	0.421334	110.763	8.09205	3.77482
GRMZM2G364145_T01	1	42.7854	119.011	-1.4759
GRMZM2G364172_T03	1	18.2581	0.66415	4.78088
GRMZM2G364178_T01	0.338216	249.526	139.191	0.84212
GRMZM2G364252_T01	0.442149	5.68391	5.81354	-0.0325342
GRMZM2G364252_T02	0.16585	7.71153	27.6469	-1.84203
GRMZM2G364272_T01	0.603724	27.7269	4.50855	2.62055
GRMZM2G364285_T01	0.523368	19.3333	18.4342	0.0687092
GRMZM2G364366_T01	0.0684124	289.17	233.783	0.306748
GRMZM2G364369_T01	0.359448	13.9435	1.1488	3.6014
GRMZM2G364597_T03	0.751002	22.1603	30.3691	-0.454629
GRMZM2G364612_T01	0.529733	19.6667	4.09133	2.26511
GRMZM2G364683_T01	0.431586	12.4893	12.8007	-0.0355335
GRMZM2G364748_T01	0.828187	50	7.86048	2.66924
GRMZM2G364851_T01	1	38.3333	0.333333	6.84549
GRMZM2G364863_T01	0.225433	6.99547	1.16242	2.58929
GRMZM2G364901_T01	0.355947	23.5878	8.59043	1.45724
GRMZM2G365035_T01	0.751215	3.5204	6.62347	-0.911848
GRMZM2G365160_T01	0.0436448	27.5358	0.721193	5.25478
GRMZM2G365160_T02	0.383007	161.285	26.9852	2.57937
GRMZM2G365185_T01	0.247629	55.3333	0.34929	7.30758
GRMZM2G365374_T01	0.977533	27.6216	49.529	-0.842476
GRMZM2G365423_T01	0.406141	15.6667	3.54397	2.14426
GRMZM2G365515_T01	0.724108	3	7.22513	-1.26806
GRMZM2G365688_T01	0.560232	12.8413	5.29756	1.27739
GRMZM2G365774_T01	0.776338	45.6667	31.5791	0.532171
GRMZM2G365888_T01	0.56655	19.2462	9.38747	1.03576
GRMZM2G365957_T01	0.229661	20.6667	27	-0.385654
GRMZM2G365961_T01	0.334762	44.3504	1.68076	4.72176
GRMZM2G365983_T01	1	45.7373	58.7394	-0.360959
GRMZM2G366020_T01	0.240522	30	3.1759	3.23972
GRMZM2G366065_T01	0.473403	26.3333	4.15966	2.66235
GRMZM2G366140_T01	1	27.9948	1.04517	4.74336
GRMZM2G366146_T01	0.0637487	165.621	24.9654	2.72988
GRMZM2G366150_T03	0.603135	17.6485	20.5854	-0.222077
GRMZM2G366150_T04	0.846646	7.5328	14.1762	-0.912212
GRMZM2G366313_T01	0.466692	65.1389	4.4094	3.88486
GRMZM2G366392_T02	0.916373	5.33333	12.9513	-1.27999
GRMZM2G366402_T02	0.670865	9.79859	11.1725	-0.189311
GRMZM2G366485_T01	0.784559	11.3333	0.666667	4.08746
GRMZM2G366622_T01	1	10.6667	7.7123	0.467876
GRMZM2G366638_T01	0.870883	23.3333	2.51437	3.21412
GRMZM2G366659_T01	0.320509	10.379	3.49158	1.57171
GRMZM2G366681_T01	0.0434411	47.6667	6.8284	2.80336
GRMZM2G366698_T01	0.593497	26.6195	4.83456	2.46102
GRMZM2G366778_T01	1	4.28752	24.6649	-2.52424
GRMZM2G366843_T01	0.720057	13.2306	6.37779	1.05275
GRMZM2G366935_T09	0.272459	5.4735	13.1296	-1.26229
GRMZM2G366935_T10	0.503008	20.1156	6.25172	1.68599
GRMZM2G366977_T02	1	12	11.4774	0.0642427
GRMZM2G367023_T01	0.407671	19.5621	13.2331	0.56391
GRMZM2G367206_T01	0.686084	8.0683	12.4811	-0.629408
GRMZM2G367206_T02	0.044717	9.93002	0.580757	4.09579
GRMZM2G367367_T01	1	7.33333	0.981747	2.90105
GRMZM2G367438_T01	0.529806	12.4112	5.94617	1.06161
GRMZM2G367638_T01	0.705092	4	7.2979	-0.867482
GRMZM2G367657_T01	0.766697	10.2912	3.47574	1.56602
GRMZM2G367714_T01	0.805855	8.61403	1.71068	2.33212
GRMZM2G367834_T01	0.888984	11.402	12.7965	-0.166457
GRMZM2G367846_T01	0.493418	26.6414	1.89363	3.81444
GRMZM2G367857_T01	0.462358	40	0.67809	5.88238
GRMZM2G367941_T02	0.565553	13	8.30794	0.645949
GRMZM2G368206_T02	0.472839	68.2156	78.6703	-0.205718
GRMZM2G368206_T03	0.9617	46.8191	1.88414	4.63512
GRMZM2G368206_T04	0.677397	7.09188	8.92148	-0.331114
GRMZM2G368398_T01	0.128802	24.5381	3.70587	2.72714
GRMZM2G368448_T01	0.567781	93.8035	100.543	-0.1001
GRMZM2G368482_T01	0.426406	5.85146	1.84771	1.66306
GRMZM2G368486_T01	0.564862	41.8095	16.984	1.29966
GRMZM2G368491_T01	0.0733978	40.6667	26.1051	0.639517
GRMZM2G368658_T01	0.69825	7.66667	2.66667	1.52356
GRMZM2G368678_T01	0.561011	85.5673	14.26	2.58508
GRMZM2G368799_T01	0.364749	2.98249	5.81932	-0.964334
GRMZM2G368861_T01	0.0485827	10.9565	33.9694	-1.63244
GRMZM2G368908_T01	1	19.551	30.357	-0.634788
GRMZM2G368909_T01	0.35821	49.3333	6.26459	2.97727
GRMZM2G369047_T01	0.537291	22.3333	15.0477	0.569657
GRMZM2G369130_T01	0.491234	2.33333	4.25655	-0.867293
GRMZM2G369340_T01	0.357596	7.8676	4.08701	0.944878
GRMZM2G369340_T02	0.0434411	3.3749	30.3307	-3.16786
GRMZM2G369607_T01	0.571257	94.6474	37.1697	1.34843
GRMZM2G369652_T01	0.467638	29	9.49263	1.61117
GRMZM2G369703_T01	0.588448	6.66667	0.514933	3.69451
GRMZM2G369834_T01	1	507.973	152.016	1.74053
GRMZM2G369839_T01	0.276822	52.3333	30.2573	0.790447
GRMZM2G369912_T01	0.280374	25.6094	15.0773	0.764294
GRMZM2G369939_T01	0.5476	58.9492	15.491	1.92804
GRMZM2G370048_T01	0.641494	37.7704	1.64746	4.51894
GRMZM2G370162_T02	0.155963	52	15.8817	1.71115
GRMZM2G370332_T01	0.43234	38.8704	6.50443	2.57918
GRMZM2G370332_T02	1	10.906	6.48273	0.750449
GRMZM2G370357_T01	0.720593	9.47313	12.391	-0.38738
GRMZM2G370425_T01	0.722799	13.6667	0.333333	5.35755
GRMZM2G370585_T01	0.512224	12.6774	4.70415	1.43026
GRMZM2G370715_T01	0.53284	105.294	11.8727	3.14871
GRMZM2G370777_T01	0.665324	20	4.70253	2.08849
GRMZM2G370777_T02	0.871453	24.3333	15.3334	0.666255
GRMZM2G370797_T02	0.0444008	8.84278	0.68811	3.68379
GRMZM2G370852_T01	0.0623935	13.6424	0.72968	4.22469
GRMZM2G370852_T02	0.0623935	13.6424	0.72968	4.22469
GRMZM2G370852_T03	0.253389	13.0486	11.4639	0.186788
GRMZM2G370924_T01	0.262084	61.7933	33.7005	0.874679
GRMZM2G370985_T01	0.51266	8.03767	5.50295	0.546571
GRMZM2G371167_T01	0.560224	14.6615	17.6383	-0.266679
GRMZM2G371271_T02	0.820661	15.7936	12.0383	0.391709
GRMZM2G371271_T03	0.255836	7.63332	98.7942	-3.69404
GRMZM2G371316_T01	1	217.909	47.1514	2.20835
GRMZM2G371606_T01	1	0.333333	9.9944	-4.90608
GRMZM2G371620_T01	0.676335	74.4316	92.9603	-0.320698
GRMZM2G371670_T01	1	29.6667	12.6667	1.22781
GRMZM2G371670_T02	1	59	1.20296	5.61605
GRMZM2G371721_T01	0.628983	6.33333	4	0.662965
GRMZM2G371793_T01	0.914074	47.3333	7.47623	2.66247
GRMZM2G371795_T01	0.0468171	19.3333	98.4329	-2.34805
GRMZM2G371933_T01	0.574092	12.016	4.06204	1.56469
GRMZM2G371944_T01	0.158804	16	99.3734	-2.63479
GRMZM2G372054_T01	0.192231	171.783	17.3858	3.3046
GRMZM2G372077_T01	0.535877	14	2.00197	2.80593
GRMZM2G372293_T01	0.51947	11.1837	10.8655	0.0416398
GRMZM2G372297_T01	0.0698601	131	142.315	-0.11952
GRMZM2G372398_T01	0.267114	35.6518	10.3753	1.78081
GRMZM2G372477_T01	0.619325	57.3333	18.7177	1.61497
GRMZM2G372632_T01	0.419733	21.3333	24.2403	-0.184301
GRMZM2G372870_T01	0.629433	94.7428	30.9587	1.61367
GRMZM2G372870_T02	0.252295	45.0655	32.3752	0.477134
GRMZM2G372961_T01	0.630013	25.3554	16.309	0.636618
GRMZM2G373023_T01	0.714285	5.33333	2.33333	1.19265
GRMZM2G373040_T01	0.665324	40.4844	19.4875	1.05481
GRMZM2G373124_T01	0.529498	140.925	50.7342	1.4739
GRMZM2G373175_T01	0.654739	90.0429	45.0665	0.998556
GRMZM2G373396_T01	0.364749	5.87961	27.9918	-2.25121
GRMZM2G373420_T01	0.656285	42	18.3676	1.19323
GRMZM2G373522_T01	0.0784427	48.9763	17.6993	1.46839
GRMZM2G373578_T01	0.217811	5.09368	5.69818	-0.161793
GRMZM2G373717_T01	0.58616	24	17.8405	0.427878
GRMZM2G373738_T01	0.930081	11.7947	5.51967	1.09549
GRMZM2G373779_T01	0.18648	8.78687	2.88591	1.60633
GRMZM2G373849_T01	0.327115	37.7643	3.51311	3.42621
GRMZM2G374044_T02	0.582199	5.14472	6.70115	-0.381318
GRMZM2G374065_T01	0.153883	68.4137	5.44022	3.65255
GRMZM2G374084_T01	0.34095	6.66667	7.45527	-0.161294
GRMZM2G374088_T01	1	23.7231	4.56409	2.3779
GRMZM2G374263_T01	0.0434411	9346.62	7198.67	0.376716
GRMZM2G374263_T02	0.536486	72.6763	125.463	-0.787703
GRMZM2G374282_T01	1	28.1308	14.1225	0.994162
GRMZM2G374302_T01	0.582247	173.471	45.558	1.92892
GRMZM2G374302_T02	1	73.8621	2.44401e-05	21.5272
GRMZM2G374385_T03	0.512373	58.105	9.55715	2.60401
GRMZM2G374574_T01	0.515327	30.2202	46.9109	-0.634411
GRMZM2G374574_T02	0.719182	77.4548	65.0722	0.251314
GRMZM2G374779_T02	0.68691	22.1455	3.58483	2.62704
GRMZM2G374779_T03	1	6.34859	9.39557	-0.565545
GRMZM2G374812_T01	1	18.2654	16.4761	0.148742
GRMZM2G374817_T01	0.447982	12.22	4.39732	1.47454
GRMZM2G374881_T02	1	7.90913	6.7016	0.239014
GRMZM2G374969_T02	0.586024	0	29.3207	#NAME?
GRMZM2G374971_T01	0.0469484	25.6667	4.0683	2.6574
GRMZM2G374973_T01	0.221869	50.5231	8.65217	2.54581
GRMZM2G375002_T02	1	78	104.335	-0.419684
GRMZM2G375064_T01	0.264052	74.6667	15.8656	2.23456
GRMZM2G375116_T01	0.338032	66.228	20.1925	1.71362
GRMZM2G375159_T01	0.0424309	87.6667	6.3888	3.77841
GRMZM2G375172_T01	1	43.177	32.0172	0.431416
GRMZM2G375172_T02	0.489472	5.66667	5.47491	0.049666
GRMZM2G375222_T01	1	53.7032	69.4918	-0.371834
GRMZM2G375222_T02	0.166794	46.3634	29.3764	0.658331
GRMZM2G375410_T01	0.312199	12.3333	32.5808	-1.40146
GRMZM2G375420_T01	0.575243	5	7.30574	-0.547103
GRMZM2G375487_T01	0.509583	3.99232	4.12229	-0.0462187
GRMZM2G375487_T02	0.533354	121.02	19.8395	2.6088
GRMZM2G375487_T03	0.51513	15.9176	1.27112	3.64646
GRMZM2G375487_T04	0.648412	73.1816	29.6512	1.30339
GRMZM2G375504_T01	1	70.8964	8.98543	2.98005
GRMZM2G375504_T02	0.605997	12.7703	2.01457	2.66425
GRMZM2G375593_T01	0.917201	33.3686	5.53862	2.59089
GRMZM2G375667_T01	0.347743	15.6667	19.5225	-0.31744
GRMZM2G375675_T01	0.799323	209.651	75.8177	1.46738
GRMZM2G375807_T01	1	395.667	75.0066	2.3992
GRMZM2G375904_T01	0.648979	34.8351	3.68193	3.24201
GRMZM2G375904_T02	0.84624	47.8316	55.3927	-0.211734
GRMZM2G375947_T01	1	13.1648	0	Inf
GRMZM2G375956_T03	1	28.4023	4.06665	2.8041
GRMZM2G375984_T02	0.519539	255.798	180.522	0.502825
GRMZM2G375999_T01	1	7	2.71123	1.36841
GRMZM2G376067_T01	1	28	2.61936	3.41814
GRMZM2G376074_T01	0.791304	42.6667	44.6667	-0.0660892
GRMZM2G376416_T01	1	27.2324	28.4882	-0.0650366
GRMZM2G376416_T02	0.783541	24.7239	12.037	1.03842
GRMZM2G376432_T01	0.624412	62.8387	46.6236	0.430591
GRMZM2G376595_T01	0.36699	14.1561	3.74334	1.91902
GRMZM2G376595_T02	0.585545	24.4929	8.23671	1.57222
GRMZM2G376595_T03	0.79412	53.6667	16.9389	1.66369
GRMZM2G376708_T01	0.556182	15.0208	2.32313	2.69283
GRMZM2G376727_T04	0.515327	66.2353	22.2434	1.57422
GRMZM2G376731_T01	0.541051	122.137	35.5884	1.77902
GRMZM2G376829_T01	0.56236	5	9.94013	-0.991337
GRMZM2G376918_T01	0.118018	19.3333	2.59445	2.89759
GRMZM2G376930_T01	0.402223	132.024	47.2027	1.48386
GRMZM2G376959_T01	1	61.3316	2.74994	4.47916
GRMZM2G377079_T01	1	12	2.38797	2.32918
GRMZM2G377113_T01	0.220807	32	11.9303	1.42344
GRMZM2G377115_T01	0.453949	104.667	89.2444	0.229968
GRMZM2G377131_T01	0.295454	2	35.4571	-4.148
GRMZM2G377131_T02	1	16.0632	22.7986	-0.505189
GRMZM2G377165_T01	0.684271	4	14.3808	-1.84607
GRMZM2G377168_T01	0.106917	243	155.5	0.644038
GRMZM2G377311_T02	0.85471	22.9706	18.6878	0.297691
GRMZM2G377341_T01	0.229759	1129.14	579.938	0.961251
GRMZM2G377369_T01	0.580959	127.844	61.4814	1.05616
GRMZM2G377451_T01	0.430233	57.2618	45.2945	0.338237
GRMZM2G377487_T01	0.581815	8	10.4353	-0.3834
GRMZM2G377539_T06	0.0526805	2.03213	5.60127	-1.46276
GRMZM2G377595_T01	0.541051	14.4498	2.20119	2.7147
GRMZM2G377641_T01	1	79.3333	56.8922	0.479697
GRMZM2G377686_T01	0.449189	9.66667	8	0.273018
GRMZM2G377690_T01	0.529498	3.66667	6.0543	-0.72349
GRMZM2G377761_T01	0.581622	171.181	59.7533	1.51844
GRMZM2G377855_T01	0.106289	239.097	109.215	1.13042
GRMZM2G377887_T01	0.482088	41.6354	15.1387	1.45957
GRMZM2G377889_T01	0.547206	9.71096	3.78282	1.36015
GRMZM2G378040_T01	0.423519	6.18813	2.66667	1.21447
GRMZM2G378301_T01	0.360188	4.94223	2.96933	0.735024
GRMZM2G378340_T01	0.371224	20.3333	3.18832	2.67298
GRMZM2G378580_T01	1	7.29336	76.6	-3.39269
GRMZM2G378580_T02	1	18.8888	63.2626	-1.74382
GRMZM2G378607_T01	0.589291	96.7868	17.8403	2.43967
GRMZM2G378717_T01	1	57.2276	24.1463	1.24491
GRMZM2G378770_T01	0.54926	0	4.73308	#NAME?
GRMZM2G378805_T01	0.462268	4.33333	4.88282	-0.172237
GRMZM2G378906_T01	0.145697	65.014	15.3614	2.08144
GRMZM2G378907_T01	0.713313	4.04832	3.43766	0.235895
GRMZM2G378907_T03	0.628967	17.3805	5.68389	1.61252
GRMZM2G379002_T01	0.531113	18	31.6414	-0.813817
GRMZM2G379005_T01	1	83.0346	6.2681	3.72761
GRMZM2G379005_T05	0.108134	97.993	10.9064	3.16751
GRMZM2G379021_T03	0.648412	4.93872	19.3454	-1.96978
GRMZM2G379167_T01	0.54377	14.6667	2	2.87447
GRMZM2G379189_T01	1	24.3333	16.1093	0.595042
GRMZM2G379252_T03	0.51392	32.965	28.1101	0.229843
GRMZM2G379271_T01	0.458571	3.82794	12.6444	-1.72386
GRMZM2G379286_T01	0.694741	56.6667	5.71756	3.30903
GRMZM2G379428_T01	1	7	19.9054	-1.50773
GRMZM2G379546_T01	0.609029	840.664	419.765	1.00195
GRMZM2G379550_T01	0.372728	11.5376	4.9614	1.21752
GRMZM2G379686_T01	0.339013	8	14.567	-0.864634
GRMZM2G379758_T01	0.51392	118.748	56.5227	1.071
GRMZM2G379773_T01	0.645478	34.902	8.44341	2.04741
GRMZM2G379804_T01	0.474222	41.3333	53.8893	-0.382693
GRMZM2G379898_T02	0.563225	7.0226	3.33711	1.0734
GRMZM2G379913_T01	0.634301	81.3333	19.0348	2.0952
GRMZM2G379929_T01	0.145697	9.28739	1.97919	2.23036
GRMZM2G379964_T01	0.721531	162.545	20.4755	2.98887
GRMZM2G380177_T01	1	15.0085	10.3259	0.539509
GRMZM2G380184_T01	0.695394	24.3248	10.1576	1.25988
GRMZM2G380195_T06	0.536841	16	2.36441	2.75852
GRMZM2G380197_T01	0.673364	42.2642	0.051617	9.67738
GRMZM2G380197_T03	0.560299	38.5607	4.54017	3.08631
GRMZM2G380291_T01	0.482804	67.4384	10.2993	2.71102
GRMZM2G380319_T01	1	32.6667	76.7035	-1.23147
GRMZM2G380361_T01	0.644417	22.8984	8.85467	1.37074
GRMZM2G380361_T02	0.451471	5.79474	10.1183	-0.80415
GRMZM2G380414_T01	0.46879	44.6667	22.7886	0.970889
GRMZM2G380456_T01	0.294042	90.6667	20.2021	2.16607
GRMZM2G380457_T01	0.462533	13.1155	8.30156	0.659822
GRMZM2G380457_T02	0.564621	29.5511	9.24058	1.67716
GRMZM2G380515_T01	0.165625	6.63926	3.06982	1.11287
GRMZM2G380515_T02	0.559963	5.05087	22.6149	-2.16267
GRMZM2G380515_T04	0.915037	30.2373	7.32319	2.04578
GRMZM2G380561_T02	0.619531	67.3175	11.1314	2.59634
GRMZM2G380582_T01	0.523133	6.88017	3.99431	0.784498
GRMZM2G380605_T01	0.285998	164.317	16.282	3.33513
GRMZM2G380665_T01	0.401643	9.67663	4.06765	1.25031
GRMZM2G380765_T01	0.56629	61.401	5.41198	3.50404
GRMZM2G380777_T01	0.543236	38	14.7901	1.36137
GRMZM2G380889_T01	0.51373	18.3786	0.527396	5.12299
GRMZM2G381059_T03	0.457399	9.88044	0.86801	3.50879
GRMZM2G381071_T01	0.498431	21.6667	88.1048	-2.02374
GRMZM2G381076_T01	0.534013	11.1465	1.67253	2.73648
GRMZM2G381129_T01	0.706346	21.7828	32.3677	-0.571366
GRMZM2G381138_T01	0.481326	481	266.595	0.851387
GRMZM2G381168_T01	0.218661	12.3333	1.83752	2.74673
GRMZM2G381318_T01	0.908065	303	105.064	1.52805
GRMZM2G381386_T01	0.631287	31.2098	21.6386	0.528394
GRMZM2G381386_T02	0.823829	30.1235	23.4615	0.360598
GRMZM2G381395_T01	0.253389	29.6667	7.677	1.95023
GRMZM2G381402_T01	0.491665	33.6667	27.9927	0.266272
GRMZM2G381429_T01	0.596064	31.2969	26.063	0.264016
GRMZM2G381453_T02	0.705395	46.2764	33.3997	0.470442
GRMZM2G381473_T02	0.555088	32.9758	9.71844	1.76261
GRMZM2G381576_T01	0.463504	16.346	14.2627	0.196694
GRMZM2G381709_T01	0.594406	38.5924	12.7562	1.59711
GRMZM2G381744_T01	1	99.2697	18.659	2.41148
GRMZM2G381822_T01	0.549958	9.33333	20.2036	-1.11415
GRMZM2G381933_T01	0.628628	25.7935	20.9016	0.303399
GRMZM2G382077_T01	0.681612	38	12.7851	1.57154
GRMZM2G382104_T03	0.554183	20	8.3211	1.26515
GRMZM2G382106_T01	0.314242	74.5951	204.356	-1.45393
GRMZM2G382106_T02	0.566248	0.0103618	110.482	-13.3802
GRMZM2G382273_T01	0.780807	17.3333	20.377	-0.233394
GRMZM2G382341_T01	0.549958	7.99965	8.29576	-0.0524373
GRMZM2G382393_T01	0.382237	7.39163	1.52035	2.28149
GRMZM2G382413_T01	0.566446	22.6667	10.967	1.04741
GRMZM2G382569_T01	1	29.3333	7.08806	2.04908
GRMZM2G382581_T01	0.512006	15.8814	15.2148	0.0618689
GRMZM2G382618_T01	1	9.33333	3.21095	1.53939
GRMZM2G382632_T01	0.534101	16.6667	10.9606	0.604634
GRMZM2G382711_T01	1	5.66667	5.66667	0
GRMZM2G382717_T01	1	1	11.879	-3.57034
GRMZM2G382774_T01	1	6.8717	10.4358	-0.602807
GRMZM2G382785_T01	0.512992	14	4.71288	1.57074
GRMZM2G382792_T01	0.141111	16.2191	1.2566	3.69009
GRMZM2G382914_T03	1	34.2419	58.3731	-0.769541
GRMZM2G383052_T01	0.221243	6274.65	2376.68	1.40059
GRMZM2G383052_T02	0.0263682	7873.49	10201.4	-0.373692
GRMZM2G383088_T01	0.31714	166	100.399	0.725433
GRMZM2G383154_T01	0.376955	17.8636	11.1611	0.678542
GRMZM2G383154_T02	0.426102	45.6731	4.78652	3.2543
GRMZM2G383154_T03	0.559255	35.9818	32.99	0.125236
GRMZM2G383210_T01	0.300802	59.9983	8.9242	2.74913
GRMZM2G383210_T03	0.865253	28.3155	22.2864	0.345429
GRMZM2G383234_T01	0.732351	3.66667	18.469	-2.33256
GRMZM2G383240_T03	0.880631	26.1454	45.8821	-0.811375
GRMZM2G383408_T01	0.560391	16.6667	16.648	0.00161441
GRMZM2G383601_T01	0.612941	8.33333	1	3.05889
GRMZM2G383623_T01	0.545198	6.33333	4.16184	0.605744
GRMZM2G383631_T01	0.571469	21.1485	4.12345	2.35863
GRMZM2G383673_T01	0.347607	3.57744	8.58953	-1.26365
GRMZM2G383817_T01	0.543089	13.4403	3.33333	2.01153
GRMZM2G384293_T01	0.3222	8.5022	1.74828	2.2819
GRMZM2G384293_T03	0.0772317	26.1644	42.2079	-0.689905
GRMZM2G384327_T01	0.119911	73.2928	51.8132	0.500353
GRMZM2G384327_T02	0.312856	27.422	117.893	-2.10407
GRMZM2G384327_T03	1	3.22904	46.9627	-3.86234
GRMZM2G384327_T04	0.443425	28.3895	55.709	-0.97255
GRMZM2G384339_T02	0.859266	23	14.1201	0.70388
GRMZM2G384439_T02	0.401643	213.667	29.215	2.87058
GRMZM2G384706_T01	0.208613	8.33333	6.74953	0.304106
GRMZM2G384763_T02	0.450898	6.40093	3.99713	0.679318
GRMZM2G385050_T01	0.698726	41.3834	25.2411	0.713277
GRMZM2G385050_T02	0.547965	36.893	24.1826	0.609377
GRMZM2G385182_T01	0.584537	42.6667	16.6546	1.35719
GRMZM2G385287_T01	0.146144	79.6884	19.9057	2.00119
GRMZM2G385338_T01	0.472767	76.6667	11.8021	2.69955
GRMZM2G385413_T01	0.756726	16	18.636	-0.220024
GRMZM2G385428_T01	0.11474	5.66667	1.4092	2.00762
GRMZM2G385543_T01	1	9.66667	13.7554	-0.508908
GRMZM2G385605_T01	1	111.286	46.4385	1.26087
GRMZM2G385622_T01	0.0441225	3846.65	3374.64	0.18887
GRMZM2G385628_T01	0.547206	14.7555	4.4956	1.71467
GRMZM2G385635_T01	0.0432621	10007.5	7168.65	0.481302
GRMZM2G385925_T03	0.627744	78.0175	9.52917	3.03338
GRMZM2G385931_T02	0.470354	66.1181	28.7716	1.2004
GRMZM2G385931_T03	0.0432621	9.01964	41.079	-2.18726
GRMZM2G385945_T01	0.658425	35	21.8186	0.681799
GRMZM2G385989_T01	0.23181	10.6667	4.49627	1.24631
GRMZM2G385999_T01	0.3391	7.66667	0.828433	3.21014
GRMZM2G386051_T03	0.335734	5.6826	9.64366	-0.763028
GRMZM2G386125_T01	0.225513	7.17694	0.417157	4.10471
GRMZM2G386163_T01	0.561134	287.504	88.8073	1.69483
GRMZM2G386163_T02	0.574696	141.632	36.8236	1.94344
GRMZM2G386228_T01	0.527245	20.6667	13.2516	0.641141
GRMZM2G386229_T02	0.0434411	68.1947	3.44507	4.30706
GRMZM2G386350_T01	0.523368	96.9621	21.8806	2.14777
GRMZM2G386430_T01	0.59683	23.2927	12.7864	0.86527
GRMZM2G386463_T02	0.476618	22.6667	2.63776	3.10319
GRMZM2G386525_T01	0.538156	17.3333	8.97178	0.950084
GRMZM2G386608_T03	0.447446	22.6481	2.90833	2.96113
GRMZM2G386643_T01	0.359723	7.53637	1.10746	2.76661
GRMZM2G386714_T01	0.519084	17.7802	4.52805	1.97331
GRMZM2G386802_T01	1	12.7187	24.1536	-0.925287
GRMZM2G386802_T02	0.571148	5.94797	0.431683	3.78435
GRMZM2G386824_T01	0.0434411	14.2103	1.15863	3.61645
GRMZM2G386914_T01	0.780695	2.87393	11.1102	-1.95079
GRMZM2G386971_T01	1	15.372	10	0.620303
GRMZM2G386971_T02	0.691004	4.628	4.26206	0.118838
GRMZM2G386991_T01	0.509866	32.3333	53.2603	-0.720037
GRMZM2G386998_T01	0.664942	16.3333	3.65378	2.16036
GRMZM2G387076_T01	0.409118	4.33333	1.86981	1.21258
GRMZM2G387076_T03	0.729338	2.33333	11.2588	-2.27059
GRMZM2G387383_T01	0.726664	2.96459	17.9616	-2.59901
GRMZM2G387485_T01	0.717754	54.3606	37.7895	0.524577
GRMZM2G387528_T02	0.497058	5.33333	3.333	0.678214
GRMZM2G387569_T02	0.563286	7.66655	13.9678	-0.865455
GRMZM2G387837_T01	1	27.6667	13.5655	1.0282
GRMZM2G387890_T01	0.541496	199	85.3188	1.22183
GRMZM2G387993_T01	1	10.7833	10.6286	0.0208432
GRMZM2G388148_T01	0.0434411	22.3333	0.934587	4.57873
GRMZM2G388155_T01	0.510341	9.3526	3.70779	1.33481
GRMZM2G388253_T01	1	45.1587	124.422	-1.46217
GRMZM2G388253_T02	0.532021	9.43793	7.78622	0.277547
GRMZM2G388461_T01	0.435458	15.1259	3.16561	2.25647
GRMZM2G388539_T01	0.509579	14.2874	4.94436	1.53088
GRMZM2G388585_T01	0.652598	75.6667	7.15076	3.40349
GRMZM2G388834_T01	0.0864405	9.5498	0.28776	5.05253
GRMZM2G388911_T01	0.401077	2.33333	2.76575	-0.24528
GRMZM2G388915_T01	0.392056	217	88.1406	1.29982
GRMZM2G388987_T01	0.442014	26	13.5732	0.93775
GRMZM2G389015_T02	0.6228	4.33333	3.29093	0.396983
GRMZM2G389094_T01	0.591084	35.2641	17.3337	1.02462
GRMZM2G389118_T01	0.332218	275	76.9447	1.83754
GRMZM2G389173_T01	0.465137	17.8467	1.49088	3.58141
GRMZM2G389233_T01	1	63.2466	7.6988	3.03828
GRMZM2G389233_T03	0.0436448	108.842	1.77755	5.9362
GRMZM2G389285_T01	0.616533	4.33333	3.00839	0.526484
GRMZM2G389299_T01	0.670191	8.86852	0	Inf
GRMZM2G389362_T01	0.487315	58.6442	4.95673	3.56453
GRMZM2G389450_T01	0.111766	28	6.1634	2.18363
GRMZM2G389582_T01	0.635364	24.1145	1.87201	3.68725
GRMZM2G389768_T01	0.337064	103.963	4.36315	4.57456
GRMZM2G390009_T01	1	1.66667	11.5162	-2.78863
GRMZM2G390076_T02	0.0511039	36.6846	5.2422	2.80693
GRMZM2G390076_T03	1	36.6846	75.5752	-1.04274
GRMZM2G390124_T01	0.373229	0.666667	143.854	-7.75343
GRMZM2G390160_T03	0.422726	28.333	3.51955	3.00902
GRMZM2G390221_T01	1	219.667	177.632	0.306426
GRMZM2G390223_T01	0.400164	13.5178	2.60099	2.37773
GRMZM2G390345_T02	0.634301	6.33333	3.39733	0.898562
GRMZM2G390400_T01	0.96154	41.9585	22.9521	0.870334
GRMZM2G390400_T02	0.105241	4.54961	12.7078	-1.4819
GRMZM2G390400_T03	1	45.4219	7.08463	2.68062
GRMZM2G390691_T01	0.457606	7.29374	3.47885	1.06805
GRMZM2G390729_T01	0.217834	5	49.6667	-3.31228
GRMZM2G390732_T01	0.601083	3.6939	4.18586	-0.18038
GRMZM2G390876_T01	0.169517	22.3333	2.40482	3.2152
GRMZM2G391000_T02	0.200673	15.3306	12.8101	0.259132
GRMZM2G391042_T01	0.16273	19.9995	0.923963	4.43599
GRMZM2G391339_T01	0.479748	43.4408	4.39446	3.3053
GRMZM2G391364_T01	0.442175	8.14337	10.7973	-0.406968
GRMZM2G391413_T01	0.738556	15.3334	18	-0.23132
GRMZM2G391413_T02	0.75487	12.6666	4.4466	1.51026
GRMZM2G391511_T01	0.723549	24.3738	1.91297	3.67145
GRMZM2G391596_T01	0.613263	4.66667	2.76323	0.756035
GRMZM2G391794_T01	0.0432621	24.6667	1.13657	4.43981
GRMZM2G391815_T01	0.523446	3.93113	6.07437	-0.627792
GRMZM2G391831_T01	0.37249	2029.43	710.374	1.51443
GRMZM2G391936_T01	0.519539	127.49	257.053	-1.01168
GRMZM2G391936_T05	0.846368	48.8001	40.5234	0.268128
GRMZM2G392101_T01	0.462434	2	4.14733	-1.05218
GRMZM2G392172_T01	0.571618	24.6355	9.45977	1.38086
GRMZM2G392176_T01	1	10.3812	2.28698	2.18245
GRMZM2G392513_T01	0.0432621	5.66667	22.1706	-1.96808
GRMZM2G392649_T02	0.119276	36.8988	40.6526	-0.139775
GRMZM2G392700_T01	0.573969	32.1632	18.0344	0.834659
GRMZM2G392710_T01	0.656567	28.9233	0.333333	6.43912
GRMZM2G392710_T03	0.679563	15.7433	7.63193	1.04462
GRMZM2G392798_T01	0.179177	10.6667	1.46783	2.86136
GRMZM2G392932_T01	0.538763	152.427	66.947	1.18702
GRMZM2G392932_T02	0.70748	3.70395	2.33333	0.666674
GRMZM2G392956_T01	0.640917	31.6219	27.4046	0.206504
GRMZM2G392971_T01	0.594319	13.198	4.90132	1.42907
GRMZM2G392975_T01	1	7.11613	19.3094	-1.44014
GRMZM2G393002_T01	0.681612	218.911	95.837	1.19169
GRMZM2G393146_T01	0.523368	23.4364	24.7028	-0.0759223
GRMZM2G393334_T01	0.547246	36.264	16.4063	1.14429
GRMZM2G393349_T01	0.444375	45.3333	26.4885	0.775205
GRMZM2G393436_T01	0.542855	0.555643	22.0234	-5.30874
GRMZM2G393471_T01	0.512568	379.461	133.727	1.50466
GRMZM2G393671_T01	0.477245	9.33333	6.85287	0.445685
GRMZM2G393673_T02	0.571427	16.6312	3	2.47086
GRMZM2G393935_T01	1	104.667	16.0971	2.70093
GRMZM2G394027_T01	0.67471	3.66667	20.3333	-2.47131
GRMZM2G394203_T01	0.0418362	582.333	68.618	3.08519
GRMZM2G394212_T02	0.676886	178.772	48.6949	1.87628
GRMZM2G394261_T01	0.510043	15.6745	7.13677	1.13508
GRMZM2G394300_T01	0.496904	7.66667	22.2473	-1.53696
GRMZM2G394403_T01	0.374431	15.2165	14.0807	0.111913
GRMZM2G394410_T01	0.485774	72.2779	13.0738	2.46688
GRMZM2G394450_T01	0.3391	42.6667	1.11197	5.26192
GRMZM2G394500_T02	0.536238	33.6667	4.7951	2.81169
GRMZM2G394528_T01	0.298787	14.7106	5.09554	1.52955
GRMZM2G394607_T01	0.52278	27.1721	14.9774	0.859339
GRMZM2G394688_T01	0.503615	22.4758	8.94831	1.32869
GRMZM2G394722_T01	1	9.57306	29.0814	-1.60304
GRMZM2G394722_T02	0.176805	25.0936	2.67437	3.23005
GRMZM2G394732_T01	0.0432621	1741.21	1344.6	0.372912
GRMZM2G394827_T02	0.315161	119.87	35.028	1.77489
GRMZM2G394827_T05	0.273295	9.52511	6.53443	0.543673
GRMZM2G394876_T01	0.995576	4.66667	12.9609	-1.4737
GRMZM2G394941_T01	0.556512	4.33333	31.081	-2.84248
GRMZM2G394945_T01	0.604402	22.6667	9.10572	1.31573
GRMZM2G395114_T01	0.299022	18.423	83.0528	-2.17252
GRMZM2G395120_T01	0.586748	31.1876	9.05138	1.78476
GRMZM2G395354_T01	0.503082	27.6667	21.877	0.338737
GRMZM2G395392_T01	0.348933	2.40617	5.91983	-1.29882
GRMZM2G395534_T01	0.597993	2.11019	3.78937	-0.844586
GRMZM2G395749_T01	0.420885	22.1625	5.70869	1.95689
GRMZM2G395842_T01	0.438041	1.19999	16.3872	-3.77147
GRMZM2G395844_T03	1	75.4175	121.471	-0.687637
GRMZM2G395844_T04	0.90148	3.95753	53.9784	-3.76971
GRMZM2G395853_T01	0.564553	10.0225	12.3906	-0.306003
GRMZM2G396090_T01	0.438714	30.3333	14.0579	1.10952
GRMZM2G396114_T02	0.476444	67.3333	52.647	0.354971
GRMZM2G396202_T01	0.270259	11.2055	17.4383	-0.638048
GRMZM2G396231_T02	0.461537	20.8827	4.52034	2.2078
GRMZM2G396246_T01	0.37577	10.1697	4.42973	1.19899
GRMZM2G396292_T02	0.722437	81.242	24.7958	1.71213
GRMZM2G396292_T03	0.686391	14.758	4.35112	1.76204
GRMZM2G396397_T01	0.557929	18	3.88658	2.21142
GRMZM2G396411_T01	0.124397	7.4745	0.824547	3.1803
GRMZM2G396451_T03	0.601467	15.2066	0.286244	5.73131
GRMZM2G396482_T01	0.339693	19.1053	2.27144	3.0723
GRMZM2G396540_T01	0.0443485	13.6667	3.80823	1.84347
GRMZM2G396550_T01	0.721869	61.5639	30.4122	1.01744
GRMZM2G396553_T01	0.136042	192	39.9922	2.26332
GRMZM2G396562_T01	0.690193	31	42.392	-0.451524
GRMZM2G396565_T01	0.67359	0	9.39665	#NAME?
GRMZM2G396752_T02	0.745127	233.213	21.4613	3.44184
GRMZM2G396846_T01	0.554392	12.3333	9.56909	0.36611
GRMZM2G396856_T01	0.439599	30.3206	5.17666	2.55021
GRMZM2G396922_T01	1	29.8206	8.2753	1.84942
GRMZM2G397247_T01	0.0447294	30.3014	56.3398	-0.894767
GRMZM2G397247_T03	0.53974	5.46673	27.5728	-2.3345
GRMZM2G397247_T04	0.47321	308.232	116.376	1.40522
GRMZM2G397297_T01	0.505618	370	174.148	1.08721
GRMZM2G397339_T01	0.849682	7.93563	4.26856	0.894596
GRMZM2G397557_T01	0.345034	10.6667	1.90581	2.48464
GRMZM2G397572_T01	0.670865	55.3333	4.26279	3.69828
GRMZM2G397836_T03	0.862846	11.3332	38.8309	-1.77665
GRMZM2G397948_T01	0.638726	29.6882	18.9539	0.647391
GRMZM2G398024_T01	0.451824	503.923	248.727	1.01864
GRMZM2G398055_T01	0.539366	8.66667	2.98162	1.53938
GRMZM2G398057_T01	0.568951	48.3827	3.37749	3.84047
GRMZM2G398124_T01	0.509579	5.10661	7.55477	-0.565021
GRMZM2G398135_T01	0.109085	11.6667	1.94431	2.58506
GRMZM2G398288_T01	1	231	104.1	1.14993
GRMZM2G398341_T01	1	98.3571	3.6885	4.73692
GRMZM2G398407_T01	0.450898	4	3.27478	0.288603
GRMZM2G398473_T02	0.39228	11.6774	5.33991	1.12883
GRMZM2G398500_T01	0.587801	25.3333	26.3788	-0.0583402
GRMZM2G398506_T01	0.112017	15.945	1.66313	3.26113
GRMZM2G398506_T02	1	31.3091	6	2.38355
GRMZM2G398527_T01	0.463908	20.3333	20.5954	-0.018474
GRMZM2G398628_T01	0.603785	83.822	40.8467	1.03711
GRMZM2G398668_T02	0.38585	18.6667	4.02303	2.21411
GRMZM2G398736_T02	1	5.33333	4.33333	0.29956
GRMZM2G398755_T01	0.525875	50.0027	5.53013	3.17662
GRMZM2G398781_T01	0.453198	6.26552	4.17114	0.586992
GRMZM2G398781_T02	0.906052	95.1265	5.92396	4.00521
GRMZM2G398781_T03	0.731196	17.5057	6.56213	1.41559
GRMZM2G398795_T01	0.446313	13.6693	9.55791	0.516172
GRMZM2G398809_T02	0.323266	14.4636	6.89197	1.06944
GRMZM2G398809_T03	0.431586	17.8615	18.0652	-0.01636
GRMZM2G398825_T02	0.494101	16.7885	2.67767	2.64842
GRMZM2G398854_T01	1	26.6667	17.8374	0.580135
GRMZM2G399067_T01	0.507907	13.109	10.5592	0.312059
GRMZM2G399073_T03	0.584414	113.59	13.9753	3.02289
GRMZM2G399183_T01	0.67965	38.6667	18.818	1.03898
GRMZM2G399207_T02	0.543995	11	10.3468	0.0883189
GRMZM2G399212_T01	0.510481	20	7.37923	1.43846
GRMZM2G399284_T01	0.665324	38.8486	3.2356	3.58576
GRMZM2G399284_T02	1	18.587	30.3329	-0.706592
GRMZM2G399311_T01	0.529498	19.3094	14.0661	0.45708
GRMZM2G399313_T01	0.539481	14.3333	15.3691	-0.100657
GRMZM2G399320_T01	0.741084	41	13.809	1.57002
GRMZM2G399338_T01	0.566192	3.57697	22.9371	-2.68088
GRMZM2G399338_T02	0.669493	27.0296	26.4701	0.0301797
GRMZM2G399383_T01	1	57	1.06675	5.73967
GRMZM2G399418_T01	0.588298	29.8244	5.06194	2.55873
GRMZM2G399484_T01	1	4.33333	9.22937	-1.09075
GRMZM2G399677_T02	0.543089	3.66667	9.54393	-1.38011
GRMZM2G399677_T03	0.157629	65.6667	13.5165	2.28044
GRMZM2G399700_T01	1	25	12.2396	1.03037
GRMZM2G399750_T01	0.483761	13.6809	4.11328	1.73381
GRMZM2G399858_T01	0.579152	23.8825	3.50903	2.76681
GRMZM2G399858_T02	0.201362	21.1175	2.79949	2.91521
GRMZM2G399901_T01	0.763309	5.33333	9.75289	-0.870793
GRMZM2G399921_T01	0.0451598	20.3333	0.714107	4.83156
GRMZM2G399952_T03	0.606601	34.5715	12.3174	1.48889
GRMZM2G400005_T01	0.241114	39.2025	44.164	-0.171928
GRMZM2G400173_T01	0.475984	167.667	89.459	0.906297
GRMZM2G400223_T03	0.617544	12.6667	2.66321	2.2498
GRMZM2G400238_T01	0.79412	89.6599	76.3948	0.230988
GRMZM2G400238_T02	0.989631	74.1853	1.29998	5.83458
GRMZM2G400268_T02	0.718272	11.6667	27.0333	-1.21234
GRMZM2G400352_T02	0.53107	130.459	64.9954	1.00519
GRMZM2G400382_T01	0.473944	172.667	62.6708	1.46212
GRMZM2G400470_T01	0.0441225	38.2132	2.4166	3.98302
GRMZM2G400470_T03	0.253389	9.78682	4.33272	1.17557
GRMZM2G400497_T01	0.591084	33.0703	16.7773	0.97903
GRMZM2G400604_T02	0.815056	20.1958	4.88416	2.04787
GRMZM2G400694_T01	0.47342	20.6667	0.946907	4.44794
GRMZM2G400704_T01	0.586833	29.9345	18.3562	0.70554
GRMZM2G400714_T01	1	26.3333	24.5505	0.10114
GRMZM2G400720_T01	0.425206	54	1.70986	4.98101
GRMZM2G400806_T01	0.622545	1.33333	16.1015	-3.59408
GRMZM2G400907_T01	0.106202	24.7334	1.91523	3.69087
GRMZM2G400907_T02	0.34542	58.8889	17.5788	1.74415
GRMZM2G400907_T04	0.588193	10.0444	14.2744	-0.507039
GRMZM2G400938_T01	0.497336	16	7.67174	1.06045
GRMZM2G400961_T01	0.545539	185.74	64.5159	1.52556
GRMZM2G401026_T01	0.524549	7.66667	5.8598	0.387749
GRMZM2G401040_T01	0.561011	20.7487	10.08	1.04152
GRMZM2G401050_T02	0.604286	34.788	7.6389	2.18715
GRMZM2G401062_T01	0.760971	62.6667	20.0983	1.64063
GRMZM2G401139_T01	0.513262	18.2746	9.25844	0.981
GRMZM2G401139_T02	0.0565738	5.05873	1.03765	2.28546
GRMZM2G401308_T03	0.698392	14.3333	12.2209	0.230028
GRMZM2G401308_T04	1	48	24.3623	0.978384
GRMZM2G401342_T01	0.562872	22.4464	8.57765	1.38783
GRMZM2G401436_T01	0.194362	10.6667	5.45163	0.968349
GRMZM2G401561_T01	0.492683	33.7364	8.30468	2.02231
GRMZM2G401600_T01	1	23.73	1.51967	3.96488
GRMZM2G401664_T01	0.489171	29.3333	87.7885	-1.58149
GRMZM2G401700_T01	0.577023	37.952	21.1717	0.842037
GRMZM2G401769_T01	0.60095	61.2171	29.7829	1.03945
GRMZM2G401831_T01	0.619325	20.6921	22.6307	-0.129199
GRMZM2G401831_T02	0.120417	135.641	50.9372	1.41301
GRMZM2G401869_T01	0.3818	139.667	54.3957	1.36042
GRMZM2G401934_T03	0.570057	1.8427	9.65389	-2.38929
GRMZM2G402002_T01	0.523368	76.4487	18.573	2.04128
GRMZM2G402088_T01	0.664432	31.3333	32.947	-0.0724489
GRMZM2G402092_T01	0.0536693	909.845	979.775	-0.106829
GRMZM2G402167_T01	0.651819	39.981	40.9772	-0.0355057
GRMZM2G402211_T02	0.442687	4.13738	3.03902	0.445115
GRMZM2G402319_T01	0.508665	20	4.02117	2.31431
GRMZM2G402584_T01	0.084279	15.6667	2.65926	2.5586
GRMZM2G402631_T01	0.202945	99.3333	1.7008	5.86799
GRMZM2G402645_T02	0.472802	10.2121	3.59208	1.50738
GRMZM2G402779_T01	0.586024	54.9781	7.11585	2.94975
GRMZM2G402804_T04	0.56279	11.4404	16.3966	-0.519265
GRMZM2G402806_T01	0.564894	26.1986	10.4882	1.32073
GRMZM2G402936_T01	0.117469	439.377	449.98	-0.0344015
GRMZM2G403149_T01	0.496144	33	4.17022	2.98427
GRMZM2G403151_T01	0.10156	53.6667	2.57837	4.3795
GRMZM2G403162_T01	0.512006	13.5044	11.8573	0.187656
GRMZM2G403162_T02	0.167475	74.3969	89.5847	-0.268011
GRMZM2G403218_T01	1	20.3333	7.77875	1.38624
GRMZM2G403562_T01	0.849434	43.4219	85.8962	-0.984173
GRMZM2G403609_T01	0.48526	68.6105	4.84937	3.82256
GRMZM2G403636_T01	0.347534	40.6667	74.5223	-0.873825
GRMZM2G403712_T01	0.554214	6.98873	0.666667	3.38999
GRMZM2G403797_T01	0.5596	57.7952	25.5229	1.17915
GRMZM2G404011_T01	0.476444	6.64011	2.55573	1.37747
GRMZM2G404025_T01	0.481205	6788.63	2856.39	1.24893
GRMZM2G404043_T01	0.571506	28.6667	6.20602	2.20763
GRMZM2G404132_T01	0.324308	18	2.78885	2.69025
GRMZM2G404207_T01	0.588448	43.4695	16.9478	1.35891
GRMZM2G404426_T01	0.512992	9.66667	4.66025	1.05261
GRMZM2G404647_T02	0.600321	69.1055	21.2427	1.70183
GRMZM2G404698_T01	0.557618	42.2591	20.1988	1.06499
GRMZM2G404755_T01	0.88825	31	13.4549	1.20413
GRMZM2G404769_T01	0.481138	18.5401	0.614247	4.91569
GRMZM2G404855_T01	0.493631	17.8766	8.38219	1.09268
GRMZM2G404897_T03	0.515327	22.3333	12.4656	0.841242
GRMZM2G404897_T04	0.350439	9.66667	4.19009	1.20604
GRMZM2G404920_T01	0.543236	21.8019	8.14415	1.42062
GRMZM2G404922_T01	0.781172	14	3.33333	2.07039
GRMZM2G404965_T02	0.0444008	14.0529	2.98824	2.2335
GRMZM2G405052_T01	0.569109	7.38813	5.63005	0.39206
GRMZM2G405064_T01	0.423519	50	15.1469	1.72291
GRMZM2G405178_T02	0.865446	31.8774	2.03697	3.96804
GRMZM2G405203_T01	0.392845	9.88933	0.150783	6.03533
GRMZM2G405368_T05	0.0637995	16	32.2087	-1.00938
GRMZM2G405387_T01	0.520827	9.24491	7.26079	0.348533
GRMZM2G405519_T01	0.555781	71.3652	25.5973	1.47923
GRMZM2G405577_T01	0.555002	129.706	16.1538	3.0053
GRMZM2G405584_T01	0.487315	311.643	108.397	1.52357
GRMZM2G405592_T01	0.585274	21.1246	7.57737	1.47915
GRMZM2G405690_T01	0.450902	130.661	115.75	0.174821
GRMZM2G405699_T03	1	64.717	1.66667	5.27911
GRMZM2G405815_T01	0.497149	2.811	7.73144	-1.45965
GRMZM2G405815_T02	0.632398	87.8557	14.8934	2.56047
GRMZM2G405818_T01	0.568951	5.37582	16.9357	-1.65551
GRMZM2G405947_T01	0.473182	158.667	17.1596	3.20891
GRMZM2G406074_T01	0.381992	92.0857	66.2123	0.475877
GRMZM2G406099_T01	0.747038	118.065	32.7713	1.84907
GRMZM2G406101_T04	1	58.4821	26.7463	1.12866
GRMZM2G406101_T05	1	4.8512	9.93243	-1.03381
GRMZM2G406101_T06	1	23.3333	12.4813	0.90262
GRMZM2G406378_T01	0.1971	303.667	17.4904	4.11786
GRMZM2G406413_T01	0.560299	9	8.57471	0.0698377
GRMZM2G406553_T04	1	28.6478	4.70957	2.60475
GRMZM2G406553_T06	0.529498	15.2557	5.39124	1.50066
GRMZM2G406600_T01	0.547206	6.45727	0.303655	4.41042
GRMZM2G406603_T02	0.193996	132.625	31.9672	2.05268
GRMZM2G406651_T01	1	11.3333	31.6667	-1.48239
GRMZM2G406672_T02	0.256381	80.9417	10.1249	2.99898
GRMZM2G406674_T02	0.562872	25.363	9.00449	1.49401
GRMZM2G406712_T01	0.555509	57.3333	8.16505	2.81184
GRMZM2G406715_T01	0.490814	8.62395	0.222778	5.27467
GRMZM2G406746_T01	0.753425	17.6667	23.7338	-0.425912
GRMZM2G406830_T01	0.674573	32.3333	6.36753	2.34422
GRMZM2G406977_T01	1	18.8593	36.165	-0.939314
GRMZM2G407249_T01	1	27.6146	9.29379	1.57109
GRMZM2G407287_T01	0.839571	119	44.2459	1.42735
GRMZM2G407347_T04	0.571618	11.0197	32.9804	-1.58152
GRMZM2G407347_T05	0.509578	11.4435	2.63238	2.12008
GRMZM2G407361_T01	0.564015	4.66667	2.72955	0.773731
GRMZM2G407396_T02	1	32.3333	3.80923	3.08545
GRMZM2G407825_T01	0.965538	7.66667	4	0.938599
GRMZM2G407837_T01	0.32581	239.874	46.4303	2.36914
GRMZM2G407861_T01	0.195213	258.667	38.4815	2.74886
GRMZM2G407869_T02	0.591184	1.38062	25.9039	-4.22978
GRMZM2G407996_T01	1	256.628	55.7977	2.2014
GRMZM2G407996_T02	0.153883	60.4098	87.5773	-0.535775
GRMZM2G408096_T02	0.26419	11.6667	18.2197	-0.643106
GRMZM2G408242_T01	0.545198	33.2121	28.1565	0.238242
GRMZM2G408242_T03	0.472802	17.872	7.56636	1.24003
GRMZM2G408242_T04	0.748985	12.981	5.11863	1.34257
GRMZM2G408305_T01	1	21.6122	30.9447	-0.517846
GRMZM2G408305_T03	0.800879	22.0995	7.33333	1.59147
GRMZM2G408376_T01	0.472767	58.3333	18.8144	1.63249
GRMZM2G408458_T01	0.564894	3	3.82733	-0.351376
GRMZM2G408703_T01	0.567516	13.6667	17.2097	-0.332559
GRMZM2G408706_T03	0.62412	4.46387	4.18593	0.0927469
GRMZM2G408706_T04	1	17.1013	5.04002	1.76261
GRMZM2G408768_T01	0.621798	18.5802	118.331	-2.67099
GRMZM2G408967_T03	0.62822	15.6667	2	2.96963
GRMZM2G408989_T03	0.54375	29.0042	3.22396	3.16935
GRMZM2G409093_T02	0.52023	11	0.567767	4.27606
GRMZM2G409128_T01	0.361397	10.7331	2.10589	2.34957
GRMZM2G409224_T01	0.990435	47.2531	2.44998	4.26957
GRMZM2G409265_T01	0.185925	12.113	0.740259	4.03238
GRMZM2G409430_T02	0.383007	12.3154	4.31571	1.51279
GRMZM2G409627_T01	0.529291	4.33333	6.22354	-0.522258
GRMZM2G409701_T01	1	7.63747	12.4391	-0.703715
GRMZM2G409726_T01	0.668131	4.28954	18.3129	-2.09396
GRMZM2G409726_T02	1	166.528	130.492	0.351802
GRMZM2G409726_T03	0.545003	27.6357	27.6839	-0.00251404
GRMZM2G409753_T01	0.595556	60.1109	19.364	1.63425
GRMZM2G409771_T01	0.514704	161.333	21.1913	2.9285
GRMZM2G409839_T01	0.608	57.3333	26.4445	1.11641
GRMZM2G409865_T01	0.661991	70.6667	42.4163	0.736411
GRMZM2G409893_T01	0.596104	37.3333	17.2756	1.11173
GRMZM2G409934_T01	0.613603	32.0974	6.9294	2.21165
GRMZM2G409974_T01	0.96122	3.33333	10.0189	-1.58768
GRMZM2G410318_T01	0.618065	37.3333	33.243	0.167415
GRMZM2G410357_T05	1	4.30813	18.5242	-2.10428
GRMZM2G410393_T01	0.778044	56.6833	26.0028	1.12426
GRMZM2G410393_T03	0.510536	84.7513	69.9945	0.275995
GRMZM2G410479_T01	1	287	80.2526	1.83843
GRMZM2G410515_T01	0.32395	116.735	103.503	0.173566
GRMZM2G410603_T01	0.434452	6.3569	1.2922	2.2985
GRMZM2G410623_T01	0.869741	15	3.46297	2.11488
GRMZM2G410644_T01	0.549958	65.668	11.6254	2.49791
GRMZM2G410710_T03	0.413015	8	1.6494	2.27806
GRMZM2G410757_T01	0.0949076	28	46.9698	-0.746307
GRMZM2G410766_T01	0.552793	1.12417	8.25808	-2.87694
GRMZM2G410782_T01	0.149589	20.2472	71.1692	-1.81353
GRMZM2G410812_T02	0.743228	2.14871	5.60463	-1.38315
GRMZM2G410831_T01	0.215251	15.6667	0.99294	3.97985
GRMZM2G410916_T01	0.0713325	97.4998	6.79742	3.84234
GRMZM2G410951_T01	0.667167	240.648	54.4493	2.14394
GRMZM2G410963_T01	1	87	19.3818	2.16631
GRMZM2G410991_T01	0.124546	30.6667	5.3413	2.52141
GRMZM2G411032_T02	1	45.3333	20.1545	1.16947
GRMZM2G411032_T03	0.588144	2.61191	4.38858	-0.748651
GRMZM2G411333_T01	0.0595356	16.0911	3.23679	2.31363
GRMZM2G411536_T01	0.556034	74.65	28.8085	1.37365
GRMZM2G411536_T02	1	117.48	13.5685	3.11408
GRMZM2G411536_T03	0.529498	189.236	113.778	0.733965
GRMZM2G411569_T01	0.538483	36.8984	11.4629	1.68658
GRMZM2G411639_T01	0.701614	55.6986	10.3145	2.43297
GRMZM2G411652_T01	0.151443	344.585	79.2509	2.12036
GRMZM2G411652_T02	0.363772	178.372	79.8294	1.1599
GRMZM2G411652_T03	0.584627	25.2029	2.15255	3.54947
GRMZM2G411653_T01	0.651817	51.5693	5.86147	3.13718
GRMZM2G411668_T02	0.480994	17.5982	24.5659	-0.481228
GRMZM2G411764_T01	0.148523	18.9548	1.99441	3.24853
GRMZM2G411786_T02	0.58827	3.6543	2.36847	0.625642
GRMZM2G411888_T01	0.581077	28.5438	4.39094	2.70057
GRMZM2G411916_T01	1	49.3333	8.27579	2.57559
GRMZM2G411940_T01	0.44045	34.7336	6.14256	2.49942
GRMZM2G411956_T02	0.0530114	7	38.4937	-2.45919
GRMZM2G412137_T01	0.44045	183	107.578	0.766463
GRMZM2G412150_T01	0.602382	125.333	44.0952	1.50708
GRMZM2G412229_T01	0.481557	13.9133	9.74608	0.513572
GRMZM2G412229_T02	0.066019	28.9944	17.2839	0.746347
GRMZM2G412234_T01	0.56471	56.7849	21.2466	1.41827
GRMZM2G412296_T01	0.52089	10.6667	4.02677	1.40541
GRMZM2G412441_T01	0.55468	22	6.85761	1.68173
GRMZM2G412470_T02	1	27.3333	18.1695	0.589143
GRMZM2G412492_T01	0.498431	90	49.32	0.867752
GRMZM2G412524_T01	1	8.66667	19.6426	-1.18044
GRMZM2G412601_T02	0.477245	131.041	91.3801	0.52007
GRMZM2G412611_T01	0.0961399	837.667	1537.48	-0.876117
GRMZM2G412694_T01	0.557929	23.9883	2.54712	3.23539
GRMZM2G412702_T01	0.78173	75.1288	29.6562	1.34103
GRMZM2G412793_T01	0.309585	26.3206	10.4456	1.3333
GRMZM2G412888_T01	0.688189	104.333	29.0856	1.84282
GRMZM2G412899_T02	1	27.2374	11.6989	1.21922
GRMZM2G412911_T02	0.271628	5	1.52917	1.70918
GRMZM2G412937_T01	0.516416	132.797	38.5345	1.785
GRMZM2G413044_T01	0.0434411	34	11.2202	1.59943
GRMZM2G413069_T01	0.651019	80.6667	33.5122	1.26728
GRMZM2G413162_T01	0.462684	37.6667	5.26742	2.83812
GRMZM2G413193_T01	0.932252	2.31155	11.0885	-2.26212
GRMZM2G413290_T01	0.580079	23.7553	3.55051	2.74215
GRMZM2G413422_T01	0.594082	63.8095	4.45197	3.84126
GRMZM2G413460_T01	1	103.785	15.1154	2.77951
GRMZM2G413544_T01	0.581703	22.206	21.8654	0.0222978
GRMZM2G413635_T02	0.566841	44.6667	8.41926	2.40743
GRMZM2G413652_T02	0.574276	63.6889	52.8358	0.269528
GRMZM2G413652_T06	0.564448	8.21943	2.71318	1.59905
GRMZM2G413796_T01	0.386834	67.8967	5.34641	3.6667
GRMZM2G413857_T05	0.334847	54.9365	2.27674	4.59272
GRMZM2G413857_T06	0.41261	131	56.0573	1.22459
GRMZM2G413897_T01	0.668055	57.3333	58.8815	-0.0384403
GRMZM2G413972_T01	0.523551	31.8267	15.7592	1.01404
GRMZM2G414002_T01	0.109465	54.5594	8.71001	2.64708
GRMZM2G414002_T02	0.623098	0.333333	17.0918	-5.68019
GRMZM2G414007_T01	0.550108	17.8817	7.03712	1.34543
GRMZM2G414047_T01	1	2.66667	5.60883	-1.07266
GRMZM2G414114_T01	0.473194	24.8497	16.5081	0.590056
GRMZM2G414141_T02	1	15	13.6145	0.139823
GRMZM2G414159_T01	0.422153	24.3333	6.05613	2.00647
GRMZM2G414192_T01	0.0490996	436.637	430.165	0.0215465
GRMZM2G414252_T01	1	5.36579	58.8422	-3.45499
GRMZM2G414387_T01	0.635613	0	22.7235	#NAME?
GRMZM2G414387_T05	1	10.8018	17.1331	-0.665506
GRMZM2G414387_T11	0.294042	25.705	43.1526	-0.747397
GRMZM2G414387_T12	0.529531	21	6.19397	1.76145
GRMZM2G414496_T01	0.139177	6.01245	20.3725	-1.7606
GRMZM2G414496_T03	1	24.5503	28.4454	-0.21245
GRMZM2G414496_T04	0.649703	8.94963	15.1063	-0.755247
GRMZM2G414496_T05	0.571863	5.12577	3.69663	0.471557
GRMZM2G414496_T07	1	16.6692	23.9374	-0.52208
GRMZM2G414528_T02	0.653601	19.5589	23.6914	-0.276539
GRMZM2G414528_T03	1	14.2171	17.7824	-0.322824
GRMZM2G414537_T01	0.620613	8.66667	17.0343	-0.974896
GRMZM2G414537_T02	0.531781	27.9326	29.7319	-0.0900637
GRMZM2G414540_T01	0.592925	9.66667	2	2.27302
GRMZM2G414660_T01	0.132197	636.51	488.368	0.382214
GRMZM2G414668_T01	0.244458	47.3333	3.65649	3.69433
GRMZM2G414727_T01	0.188585	79.6667	15.3907	2.37192
GRMZM2G414813_T01	0.531781	10.6131	9.92797	0.0962714
GRMZM2G414813_T02	0.656731	27.0536	3.63974	2.89391
GRMZM2G414848_T01	1	14	8.8844	0.65608
GRMZM2G414915_T01	1	20.3333	5.33333	1.93074
GRMZM2G415007_T01	0.436121	32.4026	27.197	0.252659
GRMZM2G415012_T02	0.520601	6.30603	17.385	-1.46304
GRMZM2G415215_T01	0.280049	168.667	66.8694	1.33476
GRMZM2G415229_T01	0.379195	11.6667	22.3913	-0.940544
GRMZM2G415327_T02	1	20.0265	3.99117	2.32703
GRMZM2G415359_T02	1	39.9162	103.872	-1.37976
GRMZM2G415359_T03	0.248876	88.2691	95.2393	-0.109649
GRMZM2G415433_T01	0.562702	134.445	53.4382	1.33107
GRMZM2G415433_T03	0.819838	141.714	44.0359	1.68623
GRMZM2G415491_T01	1	265.519	58.7033	2.1773
GRMZM2G415491_T02	0.885367	1.30471	27.2384	-4.38384
GRMZM2G415498_T01	0.482492	16.6667	2.36062	2.81973
GRMZM2G415529_T02	0.068073	82.822	0.267305	8.27539
GRMZM2G415538_T01	0.199078	23.6667	6.79923	1.79941
GRMZM2G415772_T01	1	17	20.0646	-0.239115
GRMZM2G415781_T01	0.530334	118.667	63.5639	0.900636
GRMZM2G415791_T01	0.557523	120.21	47.9947	1.32461
GRMZM2G415846_T01	1	17.6418	8.99642	0.971578
GRMZM2G415846_T02	0.585383	28.6915	9.95804	1.52669
GRMZM2G415901_T01	0.518079	4	6.98354	-0.803958
GRMZM2G416061_T04	0.621663	2.66667	11.0288	-2.04817
GRMZM2G416069_T02	1	89.6667	128.601	-0.520253
GRMZM2G416120_T01	0.139681	24.6698	1.47	4.06886
GRMZM2G416142_T02	1	6.20574	29.8318	-2.26517
GRMZM2G416201_T01	0.574696	11.2082	1.66667	2.74952
GRMZM2G416308_T02	0.131698	92.3822	6.94633	3.73329
GRMZM2G416322_T01	0.665113	27.3333	20.2804	0.430578
GRMZM2G416386_T01	0.702742	36	14.1841	1.34372
GRMZM2G416388_T03	0.0432621	54.8513	16.5546	1.72829
GRMZM2G416426_T01	1	16	2.67122	2.5825
GRMZM2G416484_T01	0.592925	33.5992	16.5194	1.02427
GRMZM2G416484_T02	0.608674	21.7341	2.16465	3.32775
GRMZM2G416484_T03	0.487194	6.33333	33.5446	-2.40505
GRMZM2G416491_T02	0.776292	26.7325	1.48433	4.17071
GRMZM2G416544_T01	1	25.4974	82.8565	-1.70027
GRMZM2G416632_T02	0.766577	21.6667	4.33333	2.32193
GRMZM2G416667_T01	0.161388	114.704	13.5045	3.0864
GRMZM2G416667_T03	1	73.2387	42.0289	0.801226
GRMZM2G416684_T01	0.483913	27	1.81468	3.89517
GRMZM2G416701_T01	0.284195	141.854	19.8442	2.83762
GRMZM2G416751_T01	1	43.5621	7.037	2.63004
GRMZM2G416817_T02	0.399512	9.33333	1.5318	2.60716
GRMZM2G416836_T01	0.606601	130.795	26.2418	2.31737
GRMZM2G417004_T01	0.600475	3.36372	10.7042	-1.67005
GRMZM2G417072_T01	0.56413	18.3333	11.0321	0.732766
GRMZM2G417089_T02	0.255836	80.5073	3.90507	4.3657
GRMZM2G417217_T02	0.289146	5.37588	19.4969	-1.85867
GRMZM2G417223_T01	0.27224	10	10	0
GRMZM2G417255_T01	0.557701	25.3333	13.5276	0.905132
GRMZM2G417287_T01	0.559255	243.297	100.901	1.26978
GRMZM2G417382_T01	0.520601	16.3333	21.1313	-0.371561
GRMZM2G417439_T01	0.770745	1574.49	578.831	1.44367
GRMZM2G417451_T01	0.155811	10	1.88321	2.40874
GRMZM2G417455_T02	0.496904	101.96	6.79233	3.90795
GRMZM2G417485_T01	0.529498	14.493	2.45881	2.55932
GRMZM2G417523_T01	0.266992	41.7341	45.9737	-0.139582
GRMZM2G417658_T02	0.64411	20.163	22.2288	-0.140717
GRMZM2G417658_T04	0.455397	13.0105	8.37863	0.634885
GRMZM2G417682_T01	0.846646	48.1312	5.16303	3.22068
GRMZM2G417682_T02	0.292468	31.5355	58.1368	-0.882474
GRMZM2G417715_T01	0.473944	10.6667	7.67568	0.474743
GRMZM2G417770_T01	0.634807	48	9.52657	2.33301
GRMZM2G417843_T02	0.315161	12.6809	3.36313	1.91478
GRMZM2G418037_T01	0.399522	4.33333	7.22274	-0.737069
GRMZM2G418135_T01	0.498628	10.1043	4.07344	1.31065
GRMZM2G418206_T01	0.516524	52.6667	4.53411	3.538
GRMZM2G418232_T01	0.777315	11.2305	21.3148	-0.924427
GRMZM2G418263_T01	0.312005	179.667	50.5742	1.82885
GRMZM2G418343_T01	0.0434411	12.3333	12.8128	-0.0550268
GRMZM2G418365_T01	0.52023	8	4.33333	0.884523
GRMZM2G418515_T01	0.489654	52.3776	29.7244	0.817303
GRMZM2G418604_T01	0.380913	10.8294	8.1292	0.413772
GRMZM2G418604_T02	0.507956	59.9937	29.8785	1.0057
GRMZM2G418635_T01	0.476618	32.6667	26.3947	0.307569
GRMZM2G418752_T01	0.553197	6.40977	3.48905	0.877436
GRMZM2G418752_T02	0.581703	104.59	24.0382	2.12135
GRMZM2G418776_T01	1	24.6667	5.42492	2.18489
GRMZM2G418916_T01	0.227832	12.2105	4.65698	1.39066
GRMZM2G418916_T02	0.364386	26.9748	12.5437	1.10465
GRMZM2G418916_T03	0.205437	25.8147	72.1233	-1.48227
GRMZM2G418956_T01	0.0432621	79.3333	7.60343	3.3832
GRMZM2G419085_T04	1	4.53272	34.8681	-2.94346
GRMZM2G419257_T01	0.602382	2.56608	19.2385	-2.90636
GRMZM2G419290_T01	1	4	4.68789	-0.22894
GRMZM2G419305_T01	0.775559	29.1286	0.954193	4.93201
GRMZM2G419305_T02	1	33.498	69.1055	-1.04472
GRMZM2G419328_T01	1	13.3333	9.7783	0.447382
GRMZM2G419328_T02	1	62.6667	17.5444	1.83669
GRMZM2G419455_T01	0.484554	11.6667	0.858361	3.76466
GRMZM2G419694_T01	1	103.594	65.038	0.671591
GRMZM2G419694_T04	0.536547	18.0871	6.51237	1.47371
GRMZM2G419777_T01	0.0434411	24.3333	4.2274	2.52509
GRMZM2G419806_T02	0.639	6.66667	7.80697	-0.227797
GRMZM2G419806_T03	1	75.6667	13.8158	2.45334
GRMZM2G419844_T01	0.242165	71.869	16.2983	2.14065
GRMZM2G419891_T01	1	19.9173	15.0702	0.402327
GRMZM2G419891_T04	0.534932	121.323	75.5197	0.683931
GRMZM2G419891_T05	0.594937	61.3835	24.2311	1.34099
GRMZM2G419969_T01	0.509804	4.33333	4.19625	0.0463766
GRMZM2G420055_T01	0.880268	32.6667	23.4771	0.476566
GRMZM2G420055_T02	1	12	22.6457	-0.916202
GRMZM2G420119_T01	0.471777	18.6667	4.51941	2.04626
GRMZM2G420121_T01	0.393565	105	49.6127	1.08161
GRMZM2G420310_T01	0.675876	37.6778	27.127	0.473985
GRMZM2G420334_T01	0.53188	22.6667	30.2375	-0.415768
GRMZM2G420357_T01	0.506891	11.3333	4.37798	1.37223
GRMZM2G420432_T01	0.156646	38	14.9657	1.34434
GRMZM2G420436_T01	0.529531	32	28.3866	0.172862
GRMZM2G420469_T01	0.120353	54.8336	3.12215	4.13445
GRMZM2G420469_T02	1	33.347	29.1711	0.193017
GRMZM2G420619_T01	0.531364	16.3278	8.45516	0.949423
GRMZM2G420684_T01	0.264452	6	23.0764	-1.94338
GRMZM2G420713_T02	0.947892	75.3333	52.1621	0.530285
GRMZM2G420732_T02	0.592842	19.8527	3.63405	2.44968
GRMZM2G420732_T03	0.567586	29	26.4124	0.134838
GRMZM2G420733_T01	0.0424309	157.333	45.856	1.77864
GRMZM2G420823_T02	0.629422	9.32988	1.66667	2.48489
GRMZM2G420882_T01	0.473038	53.4997	21.5493	1.31189
GRMZM2G420883_T01	0.5205	2	8.95187	-2.16219
GRMZM2G420910_T01	1	158.667	93.7621	0.758922
GRMZM2G420926_T02	0.415144	29.68	30.9151	-0.0588223
GRMZM2G421126_T01	0.0434411	32.6667	0.56645	5.84973
GRMZM2G421212_T01	0.472302	43.6667	20.2456	1.10892
GRMZM2G421231_T01	1	28.4166	2.32205	3.61326
GRMZM2G421240_T02	1	2	21.8217	-3.44769
GRMZM2G421256_T01	0.858895	24.35	1.16903	4.38054
GRMZM2G421415_T01	0.415401	8	0.9738	3.0383
GRMZM2G421491_T01	1	152.972	13.8934	3.46079
GRMZM2G421500_T01	0.523446	39.6948	8.54737	2.2154
GRMZM2G421604_T01	0.666317	3.46797	3.90738	-0.172112
GRMZM2G421791_T01	0.543236	58.2715	8.74366	2.73648
GRMZM2G421829_T01	0.423519	65.8479	99.8973	-0.601308
GRMZM2G421857_T02	0.556512	115.984	91.7809	0.337655
GRMZM2G422061_T01	1	42.3333	5.90927	2.84074
GRMZM2G422090_T01	0.616248	5	11.2001	-1.16351
GRMZM2G422205_T01	0.448312	29.9885	3.89855	2.9434
GRMZM2G422212_T01	0.574092	32.6153	29.1215	0.163464
GRMZM2G422269_T01	0.500764	9.66667	4.51509	1.09826
GRMZM2G422303_T01	0.348767	19.9919	2.54134	2.97575
GRMZM2G422340_T02	0.407947	11.8895	4.19368	1.5034
GRMZM2G422464_T02	0.217749	198.554	32.8399	2.59601
GRMZM2G422651_T01	0.490814	21	5.15644	2.02594
GRMZM2G422720_T01	0.618363	21	11.195	0.90753
GRMZM2G422750_T02	0.722775	46.6465	4.87517	3.25824
GRMZM2G422750_T03	0.318625	89.8708	66.2195	0.440595
GRMZM2G422782_T01	0.539481	3.46193	4.1166	-0.249877
GRMZM2G422938_T01	0.537853	27	76	-1.49304
GRMZM2G423027_T03	0.498431	8.98563	12.3583	-0.459793
GRMZM2G423111_T01	1	34.8333	25	0.47854
GRMZM2G423116_T01	0.476718	5	5.78383	-0.210098
GRMZM2G423129_T01	0.471252	6	7.78066	-0.374931
GRMZM2G423137_T02	0.473194	63.6667	57.1744	0.155169
GRMZM2G423142_T01	0.401427	14.3344	2.75459	2.37957
GRMZM2G423202_T01	0.624695	22.3333	14.2518	0.648049
GRMZM2G423292_T01	0.75061	4.33333	23.781	-2.45626
GRMZM2G423315_T01	1	110.96	24.783	2.16262
GRMZM2G423337_T01	0.541282	10.3514	5.61334	0.882898
GRMZM2G423337_T03	0.484991	3.9819	3.00449	0.406338
GRMZM2G423456_T01	0.67177	0	38.5349	#NAME?
GRMZM2G423456_T02	0.680385	74.5777	56.3574	0.404138
GRMZM2G423476_T01	0.0887211	45.3333	1.50809	4.90978
GRMZM2G423518_T01	0.548122	31.7115	3.78072	3.06827
GRMZM2G423555_T01	0.256472	14.1368	5.04334	1.487
GRMZM2G423567_T01	1	51.2239	6.33333	3.01578
GRMZM2G423831_T01	0.562448	91.3333	46.2728	0.980977
GRMZM2G423833_T01	0.0965674	9.10393	2.81901	1.6913
GRMZM2G423861_T02	0.9473	6.17755	10.2523	-0.730845
GRMZM2G423900_T01	0.252295	5.66667	5.56267	0.0267237
GRMZM2G423927_T01	0.516167	1052.92	359.517	1.55027
GRMZM2G423956_T04	0.536873	21.3333	1.13169	4.23655
GRMZM2G423972_T02	0.47298	16.7646	16.0599	0.061955
GRMZM2G424053_T02	0.137039	42.6955	2.75171	3.95568
GRMZM2G424053_T03	0.796936	90.3044	5.32887	4.0829
GRMZM2G424090_T01	0.48337	6.33333	3.64078	0.798717
GRMZM2G424181_T01	0.549803	114.622	80.7377	0.505574
GRMZM2G424205_T01	0.0434411	5590.33	309.021	4.17716
GRMZM2G424491_T01	0.0602483	71.3333	107.854	-0.596432
GRMZM2G424519_T01	0.242728	10.3333	0.64011	4.01284
GRMZM2G424582_T01	0.281971	61.016	154.485	-1.34021
GRMZM2G424783_T02	0.573488	11.7328	14.278	-0.28324
GRMZM2G424783_T03	0.620838	33.6005	20.4762	0.714535
GRMZM2G424832_T01	0.206549	120.386	13.4542	3.16153
GRMZM2G424857_T01	0.698392	276.713	33.9378	3.02742
GRMZM2G424873_T05	0.530763	1.86592	6.3503	-1.76694
GRMZM2G424873_T07	1	7.63943	5.37597	0.506941
GRMZM2G424981_T01	1	9.24681	0.369517	4.64524
GRMZM2G425079_T01	0.521661	11.0654	5.03941	1.13473
GRMZM2G425249_T01	0.505909	28.6667	10.2045	1.49017
GRMZM2G425377_T01	1	25.0992	41.5363	-0.726731
GRMZM2G425377_T02	1	18.6882	38.301	-1.03526
GRMZM2G425430_T01	0.528697	7.40727	16.232	-1.13182
GRMZM2G425482_T01	0.530137	5.33333	9.12717	-0.77513
GRMZM2G425583_T01	0.695441	118	31.1722	1.92045
GRMZM2G425728_T01	0.561351	19.6667	11.149	0.818838
GRMZM2G425751_T01	0.416299	14.3333	3.17782	2.17326
GRMZM2G425774_T01	0.59363	18.0419	14.5018	0.315121
GRMZM2G425863_T02	0.281132	49.2311	4.32955	3.50728
GRMZM2G425863_T03	0.464703	14.9784	5.8998	1.34415
GRMZM2G426004_T01	0.970841	0.666667	53.7707	-6.33371
GRMZM2G426140_T01	0.5542	23.08	3.29026	2.81037
GRMZM2G426140_T02	0.461212	9.64293	4.38297	1.13756
GRMZM2G426154_T01	0.408993	335.044	82.6395	2.01945
GRMZM2G426200_T01	0.0432621	30.6516	26.0173	0.236489
GRMZM2G426200_T04	0.668917	20.8382	5.25168	1.98838
GRMZM2G426229_T01	0.545447	17.9855	11.7482	0.614396
GRMZM2G426229_T05	0.711484	46.3538	11.6082	1.99755
GRMZM2G426271_T01	0.340364	14	6.0668	1.20642
GRMZM2G426336_T01	0.442862	9.33333	8.5469	0.126991
GRMZM2G426415_T01	0.435458	7	17.4248	-1.31571
GRMZM2G426467_T01	1	3.66667	6.33333	-0.788496
GRMZM2G426483_T01	0.621798	3.33333	12.1434	-1.86513
GRMZM2G426553_T01	0.364855	12	1.69551	2.82324
GRMZM2G426556_T01	0.517436	21.4646	7.53207	1.51084
GRMZM2G426591_T02	0.301069	31.0399	34.7808	-0.16417
GRMZM2G426613_T01	0.480259	6.33333	1.48552	2.092
GRMZM2G426666_T01	0.543228	2	6.33333	-1.66297
GRMZM2G426802_T01	0.788275	9.66667	4.2867	1.17315
GRMZM2G427054_T01	0.537314	33	27.407	0.267922
GRMZM2G427067_T01	0.518951	26.3333	13.0963	1.00773
GRMZM2G427097_T01	0.728699	12.6255	32.6489	-1.3707
GRMZM2G427097_T02	0.0750363	38.0411	0.405857	6.55045
GRMZM2G427337_T01	0.420879	48.7894	59.3027	-0.28153
GRMZM2G427337_T02	0.448312	10.5439	13.8769	-0.396268
GRMZM2G427350_T01	0.621798	30.6667	13.5669	1.17658
GRMZM2G427369_T01	NA	101314	313676	-1.63044
GRMZM2G427369_T02	0.330402	5335.04	2893.51	0.882682
GRMZM2G427404_T01	0.71479	8.26052	0.771787	3.41996
GRMZM2G427404_T02	0.815594	1539.84	850.953	0.855627
GRMZM2G427404_T03	0.483646	1002.18	686.563	0.545672
GRMZM2G427444_T01	1	1076.65	341.216	1.6578
GRMZM2G427444_T03	0.160586	2594.81	1205.74	1.10571
GRMZM2G427444_T05	0.464657	1824.28	1105.85	0.72217
GRMZM2G427444_T06	0.045048	25587.2	12496.9	1.03386
GRMZM2G427468_T01	0.732066	1.66667	5.93471	-1.83221
GRMZM2G427529_T02	0.0432621	55.3333	8.61867	2.68261
GRMZM2G427531_T01	0.0752107	3394.09	1997.05	0.765152
GRMZM2G427531_T02	0.405094	3223.74	1431.65	1.17106
GRMZM2G427557_T01	0.0432621	42051.5	33948.8	0.3088
GRMZM2G427697_T02	0.605217	1.33333	17.9606	-3.75173
GRMZM2G427815_T01	0.0402921	234.667	21.081	3.4766
GRMZM2G428197_T05	1	25.9594	20.2819	0.356061
GRMZM2G428197_T06	0.425271	16.1916	0.469147	5.10906
GRMZM2G428233_T01	0.564897	20	18.9138	0.0805579
GRMZM2G428242_T01	0.0992723	95.5262	0.574365	7.37779
GRMZM2G428242_T02	0.705848	45.1769	25.3562	0.833245
GRMZM2G428242_T04	0.64308	7.2051	14.9827	-1.05621
GRMZM2G428242_T05	0.561351	37.0083	23.371	0.66313
GRMZM2G428356_T01	0.519473	32.3778	11.8497	1.45015
GRMZM2G428391_T01	0.76058	40.8073	14.0282	1.5405
GRMZM2G428391_T02	0.373404	139.859	330.211	-1.23941
GRMZM2G428410_T02	0.107593	10.4204	15.6667	-0.588292
GRMZM2G428470_T01	0.594997	27.6667	25.1548	0.137313
GRMZM2G428765_T01	0.877201	22	5	2.1375
GRMZM2G428905_T01	0.616742	48.2175	12.716	1.92291
GRMZM2G428924_T01	0.551939	17.5376	7.33374	1.25783
GRMZM2G428933_T01	0.549958	48.1201	13.7485	1.80737
GRMZM2G428964_T01	1	5.33333	6.59331	-0.305966
GRMZM2G429000_T01	1	73.6667	9.5894	2.9415
GRMZM2G429113_T01	0.54926	102.333	23.8902	2.09879
GRMZM2G429118_T01	0.476829	11.3333	2.84917	1.99196
GRMZM2G429128_T01	0.538381	6.33017	7.965	-0.33143
GRMZM2G429128_T03	0.548664	16.955	4.93113	1.78172
GRMZM2G429169_T01	0.572469	37.1348	10.8556	1.77433
GRMZM2G429213_T01	0.589912	37.0079	11.7604	1.6539
GRMZM2G429241_T01	0.632987	129.239	30.8409	2.06712
GRMZM2G429322_T01	0.0434411	13.6667	2.72619	2.32571
GRMZM2G429396_T01	0.66613	21.3333	5.0344	2.08322
GRMZM2G429442_T01	0.389541	92	7.53974	3.60905
GRMZM2G429714_T01	0.164827	61.3333	9.00921	2.7672
GRMZM2G429720_T01	1	30.6667	7.74503	1.98533
GRMZM2G429727_T01	0.559933	45.4849	22.662	1.00511
GRMZM2G429759_T01	0.0760928	4.65318	7.11917	-0.613491
GRMZM2G429759_T05	0.499864	38.3468	12.2719	1.64375
GRMZM2G429807_T01	0.302031	37.3333	7.71745	2.27427
GRMZM2G429928_T01	0.85836	33.26	3.56823	3.22051
GRMZM2G429940_T01	0.531781	1.66667	6.66667	-2
GRMZM2G429955_T01	0.901121	210.974	4.37233	5.59252
GRMZM2G429972_T01	0.578006	140.294	70.427	0.994257
GRMZM2G429982_T01	0.11535	42	34.6652	0.276901
GRMZM2G430027_T01	1	39.5512	20.994	0.913746
GRMZM2G430152_T01	1	21.614	8	1.43389
GRMZM2G430266_T01	0.31671	19.6667	1.24402	3.98267
GRMZM2G430371_T01	0.728722	13.4725	2.9778	2.1777
GRMZM2G430455_T01	0.460057	10.9063	2.93932	1.8916
GRMZM2G430600_T04	0.656344	248.143	63.672	1.96244
GRMZM2G430646_T01	0.517436	6.3143	5.37416	0.232584
GRMZM2G430675_T01	0.668055	40.8177	16.0938	1.34269
GRMZM2G430680_T02	0.490814	35.7831	92.9521	-1.37721
GRMZM2G430685_T01	1	25.522	21.7753	0.229049
GRMZM2G430745_T01	0.473618	61.31	85.4167	-0.478396
GRMZM2G430780_T01	0.310615	7.66667	0.511103	3.90691
GRMZM2G430807_T01	0.0434411	8	10.3594	-0.372869
GRMZM2G430929_T01	0.52125	17.7196	3.54453	2.32168
GRMZM2G430995_T01	0.609437	7	0.799653	3.12991
GRMZM2G431157_T01	0.568951	25.6667	27.8613	-0.118368
GRMZM2G431243_T01	0.538381	140.792	81.2735	0.79271
GRMZM2G431251_T01	0.591084	21	8.02153	1.38844
GRMZM2G431288_T01	0.0434411	61.6667	5.41033	3.5107
GRMZM2G431291_T02	0.515547	40.3076	19.8477	1.02208
GRMZM2G431306_T01	0.669942	18.5807	11.3215	0.714736
GRMZM2G431306_T02	0.616343	25.7162	22.2981	0.20576
GRMZM2G431306_T03	1	35.0327	5.21174	2.74887
GRMZM2G431309_T01	1	6.66667	13.8636	-1.05626
GRMZM2G431314_T01	0.0752841	59.7045	16.0593	1.89443
GRMZM2G431350_T03	0.618065	15.3613	3.7	2.0537
GRMZM2G431504_T02	0.521299	9.44422	6.50436	0.538025
GRMZM2G431703_T01	1	78.5439	10.5501	2.89624
GRMZM2G431708_T02	1	5.42273	24.0315	-2.14783
GRMZM2G431708_T03	0.615169	57.2724	11.1297	2.36343
GRMZM2G431723_T01	0.509217	7.8456	5.13438	0.611694
GRMZM2G431821_T01	0.0837157	17.0923	3.49835	2.2886
GRMZM2G431900_T01	0.545283	58.3711	18.7638	1.6373
GRMZM2G432128_T01	1	61.9561	78.7887	-0.346742
GRMZM2G432335_T04	0.34032	20.6563	18.9233	0.126416
GRMZM2G432390_T01	0.375978	220	153.343	0.520742
GRMZM2G432566_T02	0.327565	21.7075	63.7139	-1.55342
GRMZM2G432722_T01	0.557388	21.2762	10.2001	1.06066
GRMZM2G432738_T01	0.0799864	17	2.32592	2.86966
GRMZM2G432774_T01	0.581328	239.774	78.9928	1.60188
GRMZM2G432796_T01	0.0432621	29.1403	3.57433	3.02727
GRMZM2G432801_T01	0.528697	13.9299	12.1883	0.192687
GRMZM2G432850_T01	0.603509	19.3333	20.217	-0.0644762
GRMZM2G433002_T02	1	14.3261	18.9429	-0.403017
GRMZM2G433025_T01	0.55844	36.6667	14.3661	1.3518
GRMZM2G433076_T01	0.0446458	6.66667	0.454313	3.87521
GRMZM2G433117_T01	0.51947	45.0476	49.8673	-0.146643
GRMZM2G433162_T01	0.469217	98	5.65468	4.11526
GRMZM2G433333_T01	0.400331	78.2784	89.0849	-0.186567
GRMZM2G433333_T03	0.523905	113.834	66.2974	0.779905
GRMZM2G433528_T01	0.564894	35.4342	1.77175	4.3219
GRMZM2G433551_T01	0.781515	1.75443	3.83688	-1.12893
GRMZM2G433557_T04	0.529498	37	20.1757	0.874903
GRMZM2G433579_T01	0.702872	49.3333	2.33333	4.4021
GRMZM2G433616_T01	0.598474	98.0624	29.0203	1.75664
GRMZM2G433767_T02	0.620613	44.1	3.51484	3.64925
GRMZM2G433801_T01	0.534818	35.1986	13.4038	1.39287
GRMZM2G433849_T01	NA	5.33333	0.936983	2.50894
GRMZM2G433927_T01	0.829783	69.2983	45.7177	0.600067
GRMZM2G433942_T01	0.95543	13.6667	3.03127	2.17267
GRMZM2G434098_T01	0.554503	4.7462	1.64614	1.52769
GRMZM2G434131_T01	0.70748	2.33333	5.95496	-1.3517
GRMZM2G434173_T01	0.591184	44.9333	19.5524	1.20044
GRMZM2G434219_T01	0.126208	23.3333	4.11904	2.50201
GRMZM2G434252_T02	NA	3.92652	1.66667	1.23628
GRMZM2G434277_T01	0.389541	105	23.03	2.1888
GRMZM2G434301_T01	0.409118	7.66667	3.34598	1.19617
GRMZM2G434317_T03	1	38.6867	20.2408	0.934568
GRMZM2G434317_T04	0.715565	2.04697	3.68365	-0.847644
GRMZM2G434506_T02	0.605632	43.8584	9.27643	2.24121
GRMZM2G434557_T01	1	7	73.6505	-3.39527
GRMZM2G434669_T01	0.759788	6	3.45813	0.794969
GRMZM2G434696_T03	0.773197	165.243	50.7006	1.70452
GRMZM2G434910_T02	0.569397	21	11.959	0.812294
GRMZM2G435034_T01	1	28.3333	41.2423	-0.541626
GRMZM2G435294_T01	0.489632	110.333	4.33333	4.67025
GRMZM2G435338_T02	0.886694	10.287	15.0211	-0.546168
GRMZM2G435338_T04	0.695394	6.46912	11.4685	-0.826039
GRMZM2G435357_T01	0.488505	6.83333	2.77094	1.30221
GRMZM2G435373_T01	0.927167	48.546	52.0516	-0.10059
GRMZM2G435373_T02	1	77.2053	52.2059	0.564485
GRMZM2G435445_T01	0.58307	72.6667	21.2554	1.77346
GRMZM2G435541_T01	1	1	20.2342	-4.33872
GRMZM2G435589_T01	0.303741	8.66667	1.20569	2.84562
GRMZM2G435627_T01	0.473194	8.66667	6.66251	0.379411
GRMZM2G435675_T01	0.500798	14.3333	22.1824	-0.630039
GRMZM2G435744_T01	0.168512	9.33333	29.3333	-1.65208
GRMZM2G435979_T01	0.584498	23.6667	23.0718	0.0367239
GRMZM2G436001_T02	0.748266	36.4071	0.182447	7.6406
GRMZM2G436084_T01	0.570099	19.6667	14.2615	0.463624
GRMZM2G436092_T03	0.321321	16.8516	3.22907	2.38369
GRMZM2G436092_T04	0.530814	5.14842	29.206	-2.50406
GRMZM2G436199_T02	0.619325	32.8987	28.0717	0.228914
GRMZM2G436226_T01	0.394888	25.2057	4.95026	2.34817
GRMZM2G436304_T01	0.603509	62.7805	19.0387	1.72138
GRMZM2G436319_T03	0.564553	22.3333	2.94825	2.92127
GRMZM2G436328_T01	0.578006	69.3333	13.3825	2.37321
GRMZM2G436344_T01	0.488505	6.83333	2.77094	1.30221
GRMZM2G436429_T01	0.629273	45.6667	14.5186	1.65324
GRMZM2G436581_T01	0.544828	9.88975	10.9221	-0.143247
GRMZM2G436593_T01	0.27005	18.6667	5.86079	1.6713
GRMZM2G436659_T01	0.584537	76.8871	18.466	2.05787
GRMZM2G436710_T01	0.697195	151	14.3219	3.39825
GRMZM2G436981_T01	0.61068	12.6385	13.9	-0.137259
GRMZM2G436986_T01	0.217749	90.6948	39.2809	1.20719
GRMZM2G437119_T02	1	8.77264	10.7195	-0.28915
GRMZM2G437119_T03	0.506323	5.48621	11.1327	-1.02092
GRMZM2G437445_T01	0.529498	28.7615	36.0489	-0.325817
GRMZM2G437460_T01	0.510481	28.6667	11.9348	1.2642
GRMZM2G437487_T01	0.225035	8.95016	1.577	2.50473
GRMZM2G437827_T03	0.0802781	14.1568	6.90787	1.03519
GRMZM2G437912_T01	0.166607	43.2852	8.408	2.36404
GRMZM2G437977_T01	0.366191	141.333	125.988	0.165815
GRMZM2G438007_T01	0.756441	6.66667	10.3577	-0.635662
GRMZM2G438077_T01	0.520601	26.6328	4.19066	2.66796
GRMZM2G438176_T01	1	14.6667	13.8598	0.081634
GRMZM2G438202_T01	0.473038	430.667	105.508	2.02922
GRMZM2G438239_T01	0.24432	6.66667	3.47987	0.937934
GRMZM2G438253_T02	0.585906	3.66667	11.0728	-1.59448
GRMZM2G438438_T02	1	5	15.1562	-1.5999
GRMZM2G438524_T01	0.56629	29.3333	13.1968	1.15235
GRMZM2G438551_T01	0.367107	3.92465	5.67286	-0.53151
GRMZM2G438602_T01	0.45189	12.5041	10.6983	0.225017
GRMZM2G438608_T01	0.489632	6.3762	6.93621	-0.121451
GRMZM2G438622_T01	0.535875	63.6363	30.1054	1.07983
GRMZM2G438622_T04	1	9.05842	21.7149	-1.26135
GRMZM2G438622_T05	0.745251	18.3089	17.9659	0.0272839
GRMZM2G438673_T01	0.535877	12.115	8.29213	0.546981
GRMZM2G438722_T04	0.655742	37.6096	31.1715	0.270871
GRMZM2G438841_T01	0.361397	10.3971	5.8054	0.840718
GRMZM2G438895_T02	0.541642	254.687	292.575	-0.200081
GRMZM2G438938_T01	1	5.596	20.4346	-1.86855
GRMZM2G438938_T02	0.374943	18.7373	5.05767	1.88937
GRMZM2G439049_T01	0.624402	31.6667	15.2246	1.05656
GRMZM2G439201_T01	0.601228	29.6179	12.5245	1.24172
GRMZM2G439201_T04	0.600358	9.38212	6.2379	0.588853
GRMZM2G439203_T01	1	27.3527	7.93214	1.7859
GRMZM2G439203_T02	0.141375	13.314	9.70147	0.456665
GRMZM2G439339_T02	0.918574	21.0317	103.372	-2.2972
GRMZM2G439339_T05	0.740235	93.6839	20.9329	2.16203
GRMZM2G439339_T06	0.524442	14.1885	0.92352	3.94144
GRMZM2G439339_T07	0.37071	45.9554	33.7142	0.446877
GRMZM2G439389_T01	0.289039	16.9516	6.01968	1.49366
GRMZM2G439457_T02	0.56236	7.33333	12.4308	-0.761373
GRMZM2G439589_T01	0.317988	101.945	3.13802	5.02179
GRMZM2G439884_T01	0.742395	9.62973	14.8492	-0.624813
GRMZM2G439884_T02	0.496184	46.3703	4.1864	3.46942
GRMZM2G440009_T01	0.192474	43.8675	60.5007	-0.463801
GRMZM2G440208_T01	0.619718	20	1.33527	3.90479
GRMZM2G440313_T02	0.564894	114.245	37.2811	1.61562
GRMZM2G440348_T01	0.601083	12.0473	0.0289144	8.70271
GRMZM2G440459_T01	1	20	35.277	-0.818728
GRMZM2G440529_T01	0.534425	0	14.9529	#NAME?
GRMZM2G440537_T02	0.742505	7	10.3562	-0.565065
GRMZM2G440916_T02	0.202438	24.8526	1.20676	4.36419
GRMZM2G440916_T03	0.578233	0.331561	26.6219	-6.32719
GRMZM2G440925_T01	0.414791	8.0819	9.11049	-0.172834
GRMZM2G440943_T01	0.196989	108.248	17.589	2.62159
GRMZM2G440951_T01	1	83.1347	109.77	-0.400964
GRMZM2G440968_T01	0.538675	46.1156	21.464	1.10334
GRMZM2G441089_T01	0.310162	41.2287	18.954	1.12115
GRMZM2G441144_T01	0.565582	20.9264	29.1209	-0.47673
GRMZM2G441144_T02	0.64648	18.0736	5.67237	1.67186
GRMZM2G441347_T02	0.578465	23.4367	0	Inf
GRMZM2G441444_T02	0.571931	14.3333	3.60913	1.98965
GRMZM2G441489_T01	1	50.156	25.337	0.98518
GRMZM2G441541_T05	0.283692	57.011	29.4489	0.953025
GRMZM2G441583_T01	0.405831	94.4848	56.4325	0.743556
GRMZM2G441656_T01	0.308952	25.6667	5.16101	2.31417
GRMZM2G441670_T01	0.448791	5.84836	2.13502	1.45378
GRMZM2G441687_T01	0.436436	29.3333	16.0312	0.871661
GRMZM2G441722_T01	0.0436448	13	0.498473	4.70485
GRMZM2G441768_T01	0.0441089	46.6667	0.505083	6.52973
GRMZM2G441827_T01	1	28.1858	2.11746	3.73456
GRMZM2G441903_T01	0.51807	59.6667	96.6778	-0.696259
GRMZM2G442057_T01	0.453441	32	5.59639	2.5155
GRMZM2G442129_T01	0.369104	586	174.89	1.74445
GRMZM2G442195_T01	0.570242	27.5734	14.3609	0.941126
GRMZM2G442195_T02	1	20.5074	24.498	-0.256515
GRMZM2G442472_T01	1	1290.67	262.865	2.29572
GRMZM2G442523_T03	0.611288	13.3605	31.0835	-1.21818
GRMZM2G442551_T02	0.294762	5	5.35897	-0.100028
GRMZM2G442804_T01	0.623229	15.0618	28.9536	-0.942847
GRMZM2G442804_T03	0.211909	35.4678	100.92	-1.50863
GRMZM2G443202_T01	0.524549	11.1405	0.712662	3.96645
GRMZM2G443240_T01	0.572603	11.1773	5.96894	0.905029
GRMZM2G443240_T02	0.552098	116.412	50.9348	1.19251
GRMZM2G443265_T01	0.0436448	58.9056	2.06329	4.83538
GRMZM2G443291_T01	0.481326	16.1875	4.72401	1.7768
GRMZM2G443302_T01	0.558919	13.6667	11.6697	0.22789
GRMZM2G443332_T01	0.04385	9	3.08628	1.54406
GRMZM2G443343_T01	0.307679	36	7.74323	2.21699
GRMZM2G443447_T01	0.650969	59.2565	44.4673	0.414228
GRMZM2G443453_T01	0.190422	13.6667	18.4553	-0.433374
GRMZM2G443509_T02	0.335053	34.6346	25.9715	0.415283
GRMZM2G443509_T03	0.294417	3.33333	25.4109	-2.93041
GRMZM2G443525_T02	0.472802	91.9807	46.0971	0.996654
GRMZM2G443560_T01	0.590169	17.7815	5.65718	1.65222
GRMZM2G443655_T01	0.578006	51.3333	9.91858	2.37169
GRMZM2G443668_T01	0.364337	60.7696	250.586	-2.04388
GRMZM2G443728_T02	0.239025	21.6667	4.99579	2.11669
GRMZM2G443814_T02	0.490814	80.1424	86.3445	-0.107539
GRMZM2G443881_T01	0.671901	15.5078	17.6262	-0.18473
GRMZM2G443881_T03	0.829555	6.7774	6.4167	0.0789004
GRMZM2G443888_T01	0.0871711	43.3816	32.7278	0.406565
GRMZM2G443889_T01	0.635667	15.6667	24.9209	-0.66966
GRMZM2G443903_T03	0.225725	11.2451	1.10196	3.35115
GRMZM2G443903_T04	0.64997	5.46	5.37511	0.0226067
GRMZM2G443939_T02	0.491234	2.09308	2.69196	-0.363031
GRMZM2G443985_T01	0.475169	31.1318	55.1551	-0.825106
GRMZM2G443985_T04	0.509583	21.4	15.2995	0.484123
GRMZM2G444029_T03	0.859555	8.0933	17.0649	-1.07623
GRMZM2G444034_T01	0.117432	91.3333	39.2465	1.21858
GRMZM2G444075_T03	0.816989	50.6667	8.13193	2.63937
GRMZM2G444378_T01	0.51426	18.2476	8.30647	1.1354
GRMZM2G444378_T02	0.510538	29.6554	38.4559	-0.37491
GRMZM2G444540_T01	0.300858	194	12.6071	3.94375
GRMZM2G444541_T01	0.109535	4135.61	1922.75	1.10493
GRMZM2G444541_T03	0.37431	895.55	1083.1	-0.274316
GRMZM2G444541_T04	0.0446662	10649.7	6295.4	0.758445
GRMZM2G444543_T01	0.558919	14	10.9388	0.35597
GRMZM2G444560_T01	0.128694	33.1816	7.57437	2.13119
GRMZM2G444643_T01	0.561513	48.9491	35.0658	0.48122
GRMZM2G444692_T02	0.52454	14.0626	8.71491	0.690306
GRMZM2G444743_T01	0.361397	12.9816	7.13447	0.863594
GRMZM2G444748_T01	0.978742	7.2513	17.941	-1.30694
GRMZM2G444801_T01	0.653601	19.3333	10.0346	0.946104
GRMZM2G444808_T01	0.584537	60.2238	37.0931	0.699184
GRMZM2G444808_T02	1	179.931	61.2166	1.55545
GRMZM2G444845_T01	0.0432621	52.4697	1.86037	4.81782
GRMZM2G444874_T01	0.528697	3.04469	7.96338	-1.38708
GRMZM2G445057_T03	0.591719	38.4104	8.45781	2.18314
GRMZM2G445100_T02	0.413228	5.66667	5.31212	0.0932117
GRMZM2G445139_T01	0.525875	15	1.7069	3.13551
GRMZM2G445163_T02	0.519388	14.3092	13.0592	0.131873
GRMZM2G445187_T01	0.58616	9.83683	7.42186	0.406413
GRMZM2G445338_T01	0.55963	34.5617	15.9765	1.11322
GRMZM2G445423_T01	0.64326	17.6667	18.8506	-0.0935808
GRMZM2G445461_T01	0.988975	30.5521	48.0783	-0.654115
GRMZM2G445575_T03	0.49234	7.66667	9.25445	-0.271548
GRMZM2G445602_T01	0.356053	93	17.0094	2.4509
GRMZM2G445617_T01	0.29598	94.989	11.8607	3.00157
GRMZM2G445689_T01	1	22.5775	5.94662	1.92474
GRMZM2G445905_T02	0.653088	39.875	12.3915	1.68613
GRMZM2G445961_T01	0.389754	10.3038	4.04855	1.3477
GRMZM2G445961_T02	0.401643	9.04673	9.29974	-0.0397934
GRMZM2G446050_T01	0.611069	137.434	61.7174	1.15499
GRMZM2G446078_T01	0.519539	36.7599	10.8553	1.75973
GRMZM2G446108_T01	1	24.3333	4.53107	2.42501
GRMZM2G446170_T04	0.500036	79.4934	53.0558	0.583324
GRMZM2G446171_T01	0.421738	5.68965	0.727597	2.96713
GRMZM2G446185_T01	0.628445	40.9344	5.86862	2.80222
GRMZM2G446253_T01	0.442299	4.35809	3.09516	0.493682
GRMZM2G446313_T01	0.619325	167.333	10.6667	3.97154
GRMZM2G446350_T01	0.400728	177	15.9767	3.46971
GRMZM2G446426_T01	0.492536	39.0876	10.9336	1.83794
GRMZM2G446625_T01	1	31.8113	21.5151	0.564194
GRMZM2G446625_T02	1	31.4756	7.12116	2.14405
GRMZM2G446625_T03	1	133.406	98.6647	0.43522
GRMZM2G446625_T05	0.601392	6.9175	13.2689	-0.939726
GRMZM2G446648_T01	0.51038	3.33333	6.25976	-0.909141
GRMZM2G446872_T01	1	52.6667	17.7538	1.56876
GRMZM2G446891_T01	0.0526805	9.33087	8.0426	0.214349
GRMZM2G446891_T02	0.256228	17.3031	19.2999	-0.157568
GRMZM2G446895_T01	0.653368	59.6694	10.3084	2.53317
GRMZM2G446895_T03	0.240814	10.1476	1.15927	3.12985
GRMZM2G446895_T04	0.438094	9.6539	1.2047	3.00244
GRMZM2G446921_T03	0.584414	70.2151	23.1752	1.5992
GRMZM2G446960_T01	0.581328	21.7597	34.5547	-0.667222
GRMZM2G447005_T02	0.211829	7.82768	31.5548	-2.0112
GRMZM2G447218_T01	0.616645	23.5491	10.4265	1.17542
GRMZM2G447406_T01	0.065804	25.7271	0.78249	5.03907
GRMZM2G447433_T06	0.648757	14.7645	2.87725	2.35937
GRMZM2G447433_T07	0.287474	28.7982	6.41575	2.16629
GRMZM2G447433_T09	1	64.4335	24.6377	1.38694
GRMZM2G447447_T01	0.614116	12.3333	6.66667	0.887525
GRMZM2G447455_T01	0.668413	36.8461	6.43047	2.51852
GRMZM2G447535_T01	0.445665	7	18.3084	-1.38708
GRMZM2G447551_T02	0.625955	28.275	2.15403	3.71442
GRMZM2G447617_T02	0.473038	6.37959	3.91634	0.703957
GRMZM2G447617_T03	0.543089	6.85006	9.37193	-0.45223
GRMZM2G447632_T01	0.390753	38.0409	4.27841	3.1524
GRMZM2G447745_T01	0.476444	247.38	87.6877	1.49628
GRMZM2G447785_T01	0.849478	66.6667	80.4897	-0.271838
GRMZM2G447795_T01	0.0411115	104.667	23.1988	2.17368
GRMZM2G447976_T01	0.522133	6.33333	1.81203	1.80536
GRMZM2G447987_T01	0.301621	8.33333	2.58358	1.68952
GRMZM2G448001_T01	0.677926	46	12.8138	1.84394
GRMZM2G448104_T02	0.0636892	27.4035	0.304848	6.49013
GRMZM2G448104_T03	0.759128	30.7808	59.6966	-0.95562
GRMZM2G448142_T01	0.141411	4515.55	1771	1.35034
GRMZM2G448142_T02	0.0364027	9277.62	8330.86	0.15529
GRMZM2G448142_T03	0.0434135	10341.5	7142.66	0.533917
GRMZM2G448151_T01	0.364749	618.67	260.081	1.25021
GRMZM2G448161_T01	0.101028	3657	1994.7	0.87449
GRMZM2G448174_T01	0.101156	14455.9	6695.29	1.11044
GRMZM2G448174_T02	0.0446458	5953.09	3271.78	0.863561
GRMZM2G448185_T01	1	19.6667	1.33333	3.88264
GRMZM2G448241_T02	0.681676	15.1476	26.5658	-0.810484
GRMZM2G448344_T01	0.594799	5958.51	1871.56	1.67071
GRMZM2G448368_T01	0.543089	21	5.83529	1.84751
GRMZM2G448389_T01	0.0424309	22596.7	17708.8	0.351648
GRMZM2G448456_T01	1	12.6667	6.72313	0.913831
GRMZM2G448523_T02	0.45155	5	3.12534	0.677916
GRMZM2G448607_T01	0.209497	335.333	168.095	0.996319
GRMZM2G448633_T01	0.770633	20.6667	1.86628	3.46907
GRMZM2G448672_T01	0.0434411	26	3.64997	2.83256
GRMZM2G448687_T03	1	18.3333	4.94213	1.89127
GRMZM2G448715_T02	0.180298	6.04927	1.11766	2.43628
GRMZM2G448895_T01	0.128168	14.6667	5.36043	1.45212
GRMZM2G448913_T01	1	21.3073	35.1767	-0.723269
GRMZM2G448927_T06	1	18.5584	5.6836	1.7072
GRMZM2G448957_T01	0.430537	1.14454	8.6196	-2.91286
GRMZM2G449033_T01	0.489654	5.70985	5.33333	0.0984153
GRMZM2G449123_T05	0.806026	21.9623	9.29801	1.24004
GRMZM2G449160_T01	0.554156	7	35.9135	-2.3591
GRMZM2G449163_T01	0.41783	15.6667	2.8698	2.44867
GRMZM2G449165_T01	0.526845	5.4371	5.85785	-0.107534
GRMZM2G449177_T01	1	16.0554	16.1114	-0.00502713
GRMZM2G449355_T01	0.921853	112.867	35.1307	1.68381
GRMZM2G449355_T02	0.397472	45.2018	9.66501	2.22554
GRMZM2G449355_T03	0.525875	11.9316	2.70266	2.14234
GRMZM2G449479_T01	0.480332	22.916	3.23572	2.8242
GRMZM2G449496_T01	1	86.5784	24.3044	1.83279
GRMZM2G449496_T02	0.774385	165.755	25.8762	2.67936
GRMZM2G449569_T01	0.264032	73.0923	11.0996	2.71921
GRMZM2G449681_T03	0.594319	80.5247	1.99995	5.3314
GRMZM2G449709_T01	0.564134	3	9.04654	-1.5924
GRMZM2G449779_T01	0.695557	99.432	33.3668	1.5753
GRMZM2G449779_T03	0.603407	23.5682	20.7635	0.182788
GRMZM2G449817_T01	0.328094	12	3.21261	1.90122
GRMZM2G449909_T01	0.588564	17	5.44015	1.64382
GRMZM2G449941_T01	0.53188	28.5552	2.26815	3.65417
GRMZM2G449950_T01	0.55963	23	5.15703	2.15702
GRMZM2G450125_T01	0.416553	17	101.989	-2.58481
GRMZM2G450163_T01	0.543089	44.7401	14.9329	1.58308
GRMZM2G450163_T03	0.362529	17.9723	1.27616	3.81589
GRMZM2G450233_T01	0.0340729	211.305	15.2593	3.79157
GRMZM2G450233_T03	1	41.8305	2.57888	4.01974
GRMZM2G450233_T04	0.605301	41.4547	0	Inf
GRMZM2G450483_T01	0.610841	4.66667	39.7745	-3.09138
GRMZM2G450659_T01	0.0432621	118	17.88	2.72237
GRMZM2G450705_T01	0.424674	13870	4333.04	1.67851
GRMZM2G450762_T01	0.0622878	490.712	158.967	1.62615
GRMZM2G450807_T01	0.516036	18.9012	6.81332	1.47205
GRMZM2G450825_T01	0.329641	989.108	260.104	1.92704
GRMZM2G450825_T02	0.651155	127.514	253.931	-0.993782
GRMZM2G450863_T02	0.0446458	28.1516	1.31001	4.42557
GRMZM2G450912_T01	0.783499	200.76	34.8684	2.52548
GRMZM2G450920_T01	0.52023	153.667	59.9601	1.35773
GRMZM2G450935_T01	1	70	61.3046	0.19136
GRMZM2G450937_T04	1	6.33333	31.7596	-2.32616
GRMZM2G450939_T01	1	100.941	81.4785	0.309021
GRMZM2G451007_T01	0.193152	16.3333	2.04863	2.99509
GRMZM2G451112_T01	0.56279	1695	707.488	1.26051
GRMZM2G451224_T01	0.57774	639.333	263.469	1.27893
GRMZM2G451281_T04	0.859643	7.7103	4.11374	0.906336
GRMZM2G451314_T01	0.299022	40	78.1678	-0.966575
GRMZM2G451327_T01	1	77	16.0666	2.26079
GRMZM2G451357_T01	0.521404	104.896	63.7232	0.719068
GRMZM2G451366_T01	0.603326	9.80023	0.307526	4.99403
GRMZM2G451366_T03	1	14.4185	5	1.52792
GRMZM2G451443_T01	0.55251	7	8.03392	-0.198749
GRMZM2G451483_T01	1	19.7894	9.02984	1.13196
GRMZM2G451672_T01	0.396605	68.8495	18.5306	1.89354
GRMZM2G451716_T01	0.417765	63.8283	21.4836	1.57096
GRMZM2G451806_T01	0.840703	22.6667	3.86484	2.55209
GRMZM2G451856_T01	1	19.2526	11.6667	0.722658
GRMZM2G451856_T02	0.697442	6.4141	13.1052	-1.03083
GRMZM2G451882_T01	0.503082	125.564	41.137	1.60991
GRMZM2G451965_T03	0.567516	59.44	14.7003	2.01559
GRMZM2G452453_T01	0.5596	23.9128	11.3165	1.07936
GRMZM2G452523_T01	0.721565	15.4475	29.5137	-0.934008
GRMZM2G452529_T02	0.406366	39.1182	24.2149	0.691948
GRMZM2G452529_T03	0.242728	26.5069	13.5573	0.967292
GRMZM2G452580_T02	0.314435	20.7061	4.38198	2.2404
GRMZM2G452630_T01	1	31.0004	6.58139	2.23582
GRMZM2G452633_T01	0.498431	9.86416	3.70924	1.41107
GRMZM2G452669_T01	0.55963	18.3468	2.19632	3.06237
GRMZM2G452896_T01	0.0434411	45.6667	5.90197	2.95187
GRMZM2G453320_T03	1	19.3803	9.6888	1.0002
GRMZM2G453349_T01	0.715032	27	13.3864	1.01219
GRMZM2G453424_T07	0.630354	29.3183	15.2934	0.938897
GRMZM2G453581_T01	0.541516	14	0.246713	5.82645
GRMZM2G453794_T01	1	21	22.0759	-0.0720849
GRMZM2G453805_T01	0.0390531	394.667	24.8697	3.98817
GRMZM2G453832_T01	0.045048	7.66667	0.304025	4.65634
GRMZM2G453879_T02	0.0451578	8.66667	1.29705	2.74024
GRMZM2G454085_T01	0.607085	14.7269	2.55154	2.52901
GRMZM2G454176_T02	0.567944	32.1615	24.0485	0.419384
GRMZM2G454449_T01	0.0434411	14	4.79507	1.5458
GRMZM2G454472_T01	0.448529	273.667	117.815	1.21589
GRMZM2G454482_T01	1	28.6667	12.6719	1.17774
GRMZM2G454594_T01	1	20.0184	11.3333	0.820752
GRMZM2G454594_T02	1	2.64829	13.9784	-2.40006
GRMZM2G454702_T01	0.829806	46.5691	24.9732	0.898994
GRMZM2G454789_T01	0.56471	32.1983	8.71347	1.88567
GRMZM2G454952_T01	0.586024	41.6667	126.962	-1.60743
GRMZM2G454980_T01	1	23.6667	15.3333	0.626185
GRMZM2G455075_T01	0.392674	2	10.3423	-2.37048
GRMZM2G455085_T01	0.584537	54.8875	27.0151	1.02271
GRMZM2G455122_T01	0.44045	211.531	105.933	0.997724
GRMZM2G455128_T01	0.591862	18.6667	14.9639	0.31898
GRMZM2G455321_T01	0.432675	12.3333	4.01507	1.61907
GRMZM2G455413_T01	0.0339095	1541.15	5560.38	-1.85118
GRMZM2G455433_T01	1	42.6667	16.1795	1.39894
GRMZM2G455476_T01	0.745781	24	22.7427	0.0776332
GRMZM2G455587_T01	0.281912	19.3333	4.36902	2.14571
GRMZM2G455664_T01	0.488057	10.4961	42.6098	-2.02133
GRMZM2G455676_T01	0.371047	19.4333	20.2387	-0.0585847
GRMZM2G455687_T01	0.570057	23.4236	11.4949	1.02697
GRMZM2G455784_T01	0.363772	84.3793	8.90407	3.24435
GRMZM2G455809_T01	0.288862	3.33333	8.80553	-1.40144
GRMZM2G455817_T01	0.506857	11.3333	1.46515	2.95145
GRMZM2G455828_T03	1	218.471	30.0929	2.85994
GRMZM2G455859_T01	0.54836	2	5.33333	-1.41504
GRMZM2G456000_T01	0.119911	200.621	37.4739	2.42052
GRMZM2G456023_T02	0.634362	30.8287	29.4838	0.0643516
GRMZM2G456086_T01	0.0437708	291	577.553	-0.988935
GRMZM2G456241_T03	0.446013	14.1166	1.13591	3.63546
GRMZM2G456357_T01	0.515327	89.406	28.6789	1.64038
GRMZM2G456380_T01	0.667167	10.3964	4.05523	1.35823
GRMZM2G456471_T01	0.0599242	80.3333	4.12087	4.28498
GRMZM2G456473_T01	1	17	5.27276	1.6889
GRMZM2G456564_T01	0.547179	30	21.4514	0.483888
GRMZM2G456568_T01	0.354169	31.3106	99.0458	-1.66144
GRMZM2G456568_T02	1	58.4181	11.7904	2.3088
GRMZM2G456570_T01	0.486497	159.122	198.314	-0.317658
GRMZM2G456690_T01	1	8.33333	6	0.473931
GRMZM2G456757_T01	1	3.63163	15.0063	-2.04688
GRMZM2G456835_T01	0.654447	118.676	25.9539	2.193
GRMZM2G457003_T01	1	26.3333	0.542357	5.6015
GRMZM2G457118_T01	0.579194	36.8225	16.1682	1.18743
GRMZM2G457147_T03	0.0436448	36.4797	0.729213	5.64461
GRMZM2G457178_T01	0.521162	28.3333	7.51454	1.91474
GRMZM2G457201_T02	0.821108	9.30624	18.4654	-0.988551
GRMZM2G457201_T03	0.523133	9.0271	8.51743	0.0838444
GRMZM2G457211_T01	0.392056	5.33333	0.22277	4.58141
GRMZM2G457267_T01	0.432481	15.3333	1.58225	3.27662
GRMZM2G457309_T01	0.0858997	46	7.4587	2.62464
GRMZM2G457381_T01	0.81566	33.3873	14.4532	1.2079
GRMZM2G457381_T02	1	11.2794	10.8491	0.0561189
GRMZM2G457467_T01	0.506019	4.33333	4.94766	-0.191269
GRMZM2G457534_T01	0.044717	23.1376	0.206377	6.80881
GRMZM2G457630_T01	1	17.0063	4.43202	1.94003
GRMZM2G457630_T02	0.921269	31.4435	1.39999	4.48927
GRMZM2G457697_T01	0.625184	3.96269	15.2697	-1.94612
GRMZM2G457699_T01	0.628445	25.0206	15.7821	0.664826
GRMZM2G457699_T02	0.113872	16.3988	5.96163	1.45981
GRMZM2G457789_T01	0.595433	16.3333	17.7299	-0.118368
GRMZM2G457881_T02	1	2.12592	7.33086	-1.7859
GRMZM2G457889_T01	1	108.667	28.7438	1.91858
GRMZM2G457909_T01	0.538056	30.8988	11.6803	1.40347
GRMZM2G457929_T01	0.418647	1.33333	14.8326	-3.47567
GRMZM2G458075_T01	0.578006	14	2	2.80735
GRMZM2G458118_T01	0.481071	123.258	65.9066	0.903185
GRMZM2G458208_T01	0.282991	11.8147	3.87913	1.60678
GRMZM2G458266_T01	0.571963	20.7204	5.43378	1.93103
GRMZM2G458283_T01	0.476444	84	8.10223	3.374
GRMZM2G458533_T02	0.535572	61.6667	8.76897	2.81401
GRMZM2G458538_T01	0.306411	140.536	45.8142	1.61708
GRMZM2G458548_T02	0.760693	13.1022	6.16625	1.08734
GRMZM2G458549_T02	0.658425	85.9691	17.6492	2.28422
GRMZM2G458581_T01	0.477667	11.3333	10.3075	0.136876
GRMZM2G458665_T01	1	112.778	22.3971	2.3321
GRMZM2G458718_T01	0.401828	16.9599	3.58121	2.24361
GRMZM2G458728_T02	1	25.5258	67.3384	-1.39947
GRMZM2G458728_T04	0.15195	287.977	101.181	1.50902
GRMZM2G458824_T02	0.0572106	9	144.296	-4.00296
GRMZM2G458824_T03	0.368017	4.75083	7.85098	-0.724692
GRMZM2G458888_T02	0.507478	15.8096	2.18615	2.85434
GRMZM2G458929_T01	0.470198	4.23243	4.09773	0.0466601
GRMZM2G458974_T01	0.0615829	11.952	7.65503	0.642776
GRMZM2G459063_T03	0.53771	6.66667	9.3052	-0.481072
GRMZM2G459110_T01	0.793772	15	3	2.32193
GRMZM2G459166_T01	0.211423	3.12506	24.7705	-2.98667
GRMZM2G459172_T01	0.885165	8.46083	2.48624	1.76684
GRMZM2G459291_T02	0.641682	44	43.0675	0.0309051
GRMZM2G459354_T01	0.513344	62.9913	3.73078	4.0776
GRMZM2G459370_T01	0.407033	5.51798	2.64109	1.06301
GRMZM2G459373_T01	1	164.333	129.765	0.340729
GRMZM2G459391_T02	0.338469	6	76.5174	-3.67275
GRMZM2G459432_T01	0.510481	3.94267	8.40007	-1.09123
GRMZM2G459474_T01	0.633465	23.3333	14.4569	0.690631
GRMZM2G459563_T01	0.179913	6.33333	0.895182	2.82271
GRMZM2G459642_T01	0.503098	37.6664	4.76792	2.98185
GRMZM2G459642_T02	0.930081	16.4487	7.02742	1.22691
GRMZM2G459702_T03	1	40.4888	3.96527	3.35203
GRMZM2G459746_T01	0.475996	113.162	71.6916	0.658514
GRMZM2G459755_T01	0.705262	61.8883	6.5286	3.24482
GRMZM2G459811_T01	0.365697	108.532	106.186	0.0315226
GRMZM2G459854_T01	0.520601	64.5367	12.4103	2.37858
GRMZM2G460012_T01	0.717529	3.33333	12.3333	-1.88753
GRMZM2G460078_T02	1	23.6512	52.3598	-1.14655
GRMZM2G460078_T03	0.555289	24.3488	14.9159	0.707002
GRMZM2G460078_T05	1	6.7937	4	0.764197
GRMZM2G460090_T01	0.310615	90.3017	25.731	1.81125
GRMZM2G460246_T01	1	111.333	27.6451	2.00979
GRMZM2G460383_T01	0.394888	21.5482	1.3201	4.02884
GRMZM2G460396_T01	0.637153	28.0662	30.3478	-0.112758
GRMZM2G460406_T01	0.403352	14.2678	18.5417	-0.378011
GRMZM2G460406_T02	0.451973	112.065	71.2408	0.653565
GRMZM2G460429_T01	0.734117	19	3.66667	2.37346
GRMZM2G460566_T01	1	5.66667	48.0227	-3.08314
GRMZM2G460611_T01	0.450898	5	2.33333	1.09954
GRMZM2G460617_T01	0.0483832	48.3333	0.993107	5.60493
GRMZM2G460866_T01	0.516036	12.0188	2.54183	2.24136
GRMZM2G461139_T01	0.462032	11.3333	4.82683	1.23142
GRMZM2G461145_T01	0.208173	13	1.55638	3.06224
GRMZM2G461231_T01	0.0462281	9.66667	18.6894	-0.951127
GRMZM2G461269_T01	0.566186	42.3333	4.56107	3.21435
GRMZM2G461278_T01	0.493663	357.109	49.1989	2.85967
GRMZM2G461356_T01	0.541206	84.6667	116.314	-0.45816
GRMZM2G461557_T03	0.484907	21.4536	10.7269	0.999989
GRMZM2G461557_T04	1	99.8477	34.9087	1.51614
GRMZM2G461569_T01	0.622639	118.078	45.5076	1.37556
GRMZM2G461586_T01	0.325186	127.333	191.849	-0.59136
GRMZM2G461783_T01	0.497095	37.2425	32.3622	0.20264
GRMZM2G461793_T01	1	96.6667	44.4923	1.11946
GRMZM2G461936_T02	1	18.8213	5.21969	1.85033
GRMZM2G461936_T03	0.449797	18.4789	8.45371	1.12822
GRMZM2G461944_T01	0.704657	9.33333	8.41519	0.149396
GRMZM2G461948_T01	1	108.457	60.7123	0.837059
GRMZM2G462047_T01	1	26	4	2.70044
GRMZM2G462062_T01	1	13.4033	5.99092	1.16174
GRMZM2G462062_T04	0.629941	57.0617	8.74263	2.70638
GRMZM2G462080_T01	0.39228	64.6618	6.45304	3.32486
GRMZM2G462140_T01	0.5596	38.3176	21.0376	0.865037
GRMZM2G462239_T01	0.446013	17.0163	7.32987	1.21506
GRMZM2G462261_T01	0.619718	21.7406	2.81632	2.9485
GRMZM2G462325_T01	0.526304	41.6458	36.3265	0.197149
GRMZM2G462325_T04	0.524859	46.2962	8.82239	2.39165
GRMZM2G462422_T01	0.70673	8.53227	0.682213	3.64463
GRMZM2G462613_T01	0.402771	240.667	140.896	0.772407
GRMZM2G462625_T01	0.406797	6	11.981	-0.997719
GRMZM2G462639_T01	0.591429	46.3333	19.3895	1.25678
GRMZM2G462803_T01	0.522133	35.8863	2.99036	3.58505
GRMZM2G462803_T02	0.737795	7.32673	14.5718	-0.991936
GRMZM2G462803_T04	0.851847	31.3833	2.52298	3.6368
GRMZM2G462883_T01	0.596305	2.66667	5.33333	-1
GRMZM2G463032_T01	1	20.6667	48.1065	-1.21893
GRMZM2G463227_T04	1	46.6667	14.9973	1.63769
GRMZM2G463280_T02	0.279595	28.6158	32.6768	-0.191455
GRMZM2G463462_T01	1	25.697	2.27089	3.50027
GRMZM2G463462_T02	0.570601	34.8395	2.85957	3.60685
GRMZM2G463464_T01	0.563932	87.0802	15.3592	2.50324
GRMZM2G463493_T01	0.0446662	11.3333	0.570163	4.31305
GRMZM2G463525_T01	0.0434411	18	6.82513	1.39907
GRMZM2G463622_T01	0.619429	29.9905	15.6213	0.940997
GRMZM2G463640_T01	0.0323403	12176.5	13928.7	-0.193959
GRMZM2G463705_T01	0.531781	27.6667	1.41856	4.28565
GRMZM2G463730_T01	0.585906	84.552	10.8586	2.96101
GRMZM2G463730_T02	0.496601	6.11475	82.0351	-3.74588
GRMZM2G463904_T03	0.0475779	8.33333	0.142398	5.87089
GRMZM2G463913_T01	0.790291	212	74.2914	1.5128
GRMZM2G463953_T01	0.0834114	21	1.6267	3.69037
GRMZM2G463996_T01	0.304512	20.3333	36.3007	-0.836152
GRMZM2G464000_T06	1	68.5502	5.54747	3.62726
GRMZM2G464137_T02	0.126229	44.3445	83.7123	-0.916684
GRMZM2G464152_T01	0.623853	29	4.20176	2.78699
GRMZM2G464272_T01	0.534013	15.2405	6.45299	1.23987
GRMZM2G464328_T01	0.538056	39.861	3.95817	3.33207
GRMZM2G464401_T01	0.30192	114.97	24.3943	2.23665
GRMZM2G464491_T02	0.493243	93.3333	27.9249	1.74084
GRMZM2G464510_T01	0.521299	12	7.59182	0.660516
GRMZM2G464523_T01	0.490814	7.66667	1.79378	2.0956
GRMZM2G464572_T01	0.699327	12.0743	4.7387	1.34937
GRMZM2G464575_T01	0.176179	40.3333	42.9049	-0.0891707
GRMZM2G464676_T01	1	39.5348	1.49656	4.7234
GRMZM2G464754_T01	0.776597	13.1245	25.8899	-0.980124
GRMZM2G464754_T02	0.437912	48.5421	10.0309	2.27479
GRMZM2G464782_T02	0.489859	28.9052	14.3975	1.00551
GRMZM2G464782_T04	0.608587	163.879	30.861	2.40877
GRMZM2G464782_T10	0.74872	12.6895	3.49763	1.85918
GRMZM2G464885_T01	0.666348	8.07337	4.0594	0.991905
GRMZM2G464976_T01	1	7.64158	14.6483	-0.93879
GRMZM2G464976_T03	1	16.0292	15.0247	0.0933644
GRMZM2G464976_T05	0.503033	68.0552	31.3262	1.11933
GRMZM2G465169_T02	0.491254	26.1541	18.0711	0.533352
GRMZM2G465257_T01	0.3116	30	6.40206	2.22836
GRMZM2G465333_T01	0.256239	19.0008	13.3353	0.510806
GRMZM2G465444_T01	0.604402	6.76823	3.91239	0.790729
GRMZM2G465553_T01	0.190407	16.3333	1.58681	3.36362
GRMZM2G465722_T01	1	49.6087	5.54464	3.16143
GRMZM2G465764_T01	0.917483	73	27.3326	1.41728
GRMZM2G465833_T01	0.742123	62.728	0	Inf
GRMZM2G465833_T02	0.756701	52.9709	46.3631	0.192222
GRMZM2G466139_T01	0.55963	109	53.5138	1.02635
GRMZM2G466270_T01	0.169295	41.1253	22.0368	0.900109
GRMZM2G466281_T02	0.400331	3.108	9.94761	-1.67836
GRMZM2G466281_T03	0.291239	13.3193	2.18574	2.60733
GRMZM2G466292_T01	0.81566	54.9099	32.1329	0.773018
GRMZM2G466298_T01	0.696131	5.66667	0.345433	4.03602
GRMZM2G466460_T01	1	1171.62	273.269	2.10012
GRMZM2G466498_T01	0.528697	163	60.2084	1.43683
GRMZM2G466543_T01	0.578006	18.6667	13.7059	0.445666
GRMZM2G466549_T01	0.564579	3.6738	3.31007	0.150413
GRMZM2G466560_T01	1	98.181	48.8359	1.0075
GRMZM2G466578_T01	0.32699	16	4.36794	1.87305
GRMZM2G466743_T01	0.58042	5.06781	9.24223	-0.866878
GRMZM2G466780_T01	1	49.6667	3.1838	3.96345
GRMZM2G466993_T01	1	21.6667	2.08189	3.37951
GRMZM2G467007_T01	0.167735	112.959	0.959093	6.87991
GRMZM2G467007_T03	0.400615	7.33333	5.4718	0.422453
GRMZM2G467059_T03	1	3.46015	31.1048	-3.16823
GRMZM2G467069_T01	0.562683	10.3333	5.95743	0.794544
GRMZM2G467086_T01	0.5422	26.426	7.1022	1.89562
GRMZM2G467123_T02	0.636351	6.84738	10.365	-0.598101
GRMZM2G467134_T01	0.722176	7.87563	31.5731	-2.00323
GRMZM2G467147_T01	0.296819	224.155	5.40449	5.37419
GRMZM2G467169_T01	0.524777	110.109	83.2087	0.404133
GRMZM2G467169_T02	0.552102	61.2238	44.139	0.472039
GRMZM2G467184_T01	0.604013	15.3333	13.2823	0.207171
GRMZM2G467212_T01	0.39887	4.79636	2.91999	0.715974
GRMZM2G467338_T01	0.422572	12.593	4.87027	1.37054
GRMZM2G467338_T02	0.483105	82.5973	4.34062	4.25012
GRMZM2G467356_T01	0.556493	36.3333	15.2777	1.24987
GRMZM2G467391_T01	0.614533	74.1848	32.8341	1.17593
GRMZM2G467466_T01	0.300606	12	7.24312	0.728351
GRMZM2G467799_T01	1	385.649	372.179	0.0512915
GRMZM2G467799_T03	0.624402	118.086	49.6609	1.24965
GRMZM2G467893_T01	1	15	6.95575	1.10868
GRMZM2G467992_T01	0.584702	22.3333	16.5659	0.430979
GRMZM2G468132_T01	0.608346	35.6667	2.9344	3.60344
GRMZM2G468260_T01	1	13.7756	76.4044	-2.47154
GRMZM2G468260_T03	0.594319	9.68197	8.44214	0.197691
GRMZM2G468260_T04	0.379251	6.20913	0.601363	3.36808
GRMZM2G468299_T01	0.68282	21.6667	2.90747	2.89764
GRMZM2G468348_T01	0.530888	16.3907	7.39271	1.1487
GRMZM2G468479_T02	0.55963	26.7861	13.0929	1.0327
GRMZM2G468521_T01	0.453844	19.5119	15.1063	0.369204
GRMZM2G468521_T02	0.522863	52.6636	13.0636	2.01125
GRMZM2G468535_T03	1	12.1668	7.81173	0.639235
GRMZM2G468682_T01	0.584414	26.3333	8.33463	1.6597
GRMZM2G468693_T01	0.160767	42.7789	6.57098	2.70272
GRMZM2G468717_T01	1	16.8988	18.7617	-0.150864
GRMZM2G468799_T01	0.123343	134.679	20.9519	2.68437
GRMZM2G469006_T01	0.584537	10	17.0047	-0.765936
GRMZM2G469061_T01	0.831389	102.527	12.4518	3.04158
GRMZM2G469111_T01	0.0649618	116.333	26.856	2.11495
GRMZM2G469142_T01	0.122322	88.6667	147.493	-0.734184
GRMZM2G469162_T01	0.557388	87.3879	37.5795	1.21749
GRMZM2G469277_T01	0.287879	7909.07	5553.74	0.510048
GRMZM2G469380_T02	1	10.396	44.0412	-2.08283
GRMZM2G469409_T03	0.507907	5.6276	8.63983	-0.618483
GRMZM2G469414_T01	0.563932	9	14.4607	-0.684142
GRMZM2G469469_T01	0.125839	59.2579	2.68441	4.46433
GRMZM2G469502_T01	0.247449	423.736	162.597	1.38187
GRMZM2G469523_T01	0.560111	16.6667	20.4447	-0.294761
GRMZM2G469551_T01	0.547246	23	2.09215	3.45858
GRMZM2G469593_T01	0.243441	86.5785	32.5574	1.41102
GRMZM2G469747_T03	0.54095	3.66667	7.07122	-0.94749
GRMZM2G469771_T01	0.56236	6.43111	13.9507	-1.1172
GRMZM2G469795_T01	0.182696	109	25.2034	2.11264
GRMZM2G469898_T01	0.67125	45.6621	4.06001	3.49144
GRMZM2G469969_T01	0.782331	40.265	3.25363	3.6294
GRMZM2G470035_T01	0.838017	14.4685	1.84191	2.97364
GRMZM2G470075_T01	0.0418362	128.593	5.30607	4.59903
GRMZM2G470075_T02	0.0499354	7.44047	0.3833	4.27885
GRMZM2G470292_T01	0.528277	7.66667	11.5352	-0.589372
GRMZM2G470419_T01	0.974522	22.9527	5.86154	1.96931
GRMZM2G470461_T05	0.314262	14.4515	3.11136	2.2156
GRMZM2G470524_T01	0.509578	2.66667	18.3333	-2.78136
GRMZM2G470556_T01	0.902208	116.592	94.3247	0.305761
GRMZM2G470740_T01	0.0927872	67.4338	130.503	-0.952542
GRMZM2G470863_T01	0.546611	11.3333	7.39157	0.61662
GRMZM2G470882_T01	0.550538	5.51547	4.84083	0.18823
GRMZM2G470882_T03	0.122521	26.1512	5.1634	2.34048
GRMZM2G470914_T01	0.076397	123.333	5.51042	4.48426
GRMZM2G471083_T01	0.334716	176.147	34.3714	2.3575
GRMZM2G471108_T02	0.131216	10.6958	0.613321	4.12425
GRMZM2G471139_T01	1	4.33333	9.16443	-1.08057
GRMZM2G471269_T04	1	45.4952	17.9037	1.34546
GRMZM2G471357_T03	0.109923	57.321	4.02107	3.83341
GRMZM2G471362_T01	1	24	0	Inf
GRMZM2G471529_T01	0.520827	64.4225	35.8767	0.844518
GRMZM2G471904_T03	1	14.4497	4.6281	1.64255
GRMZM2G472023_T02	1	2.33333	6.82163	-1.54772
GRMZM2G472052_T03	0.388361	19.515	1.78248	3.45263
GRMZM2G472060_T01	0.408321	3.33333	2.97216	0.165456
GRMZM2G472077_T01	1	12.5327	0	Inf
GRMZM2G472167_T02	0.545357	13.6667	9.32223	0.551915
GRMZM2G472171_T02	0.185451	5.51725	21.2813	-1.94757
GRMZM2G472171_T03	1	8.81587	24.3526	-1.4659
GRMZM2G472231_T01	0.0887211	12.5394	14.7645	-0.235663
GRMZM2G472248_T01	0.584092	19	19.2452	-0.0185022
GRMZM2G472266_T01	0.448147	13.3333	2.45319	2.44231
GRMZM2G472376_T02	0.609029	34.9781	35.8914	-0.0371853
GRMZM2G472382_T01	0.312199	31.8514	33.6889	-0.0809185
GRMZM2G472382_T03	0.529531	4.69111	3.98578	0.235069
GRMZM2G472428_T01	0.725289	86.2285	80.4317	0.1004
GRMZM2G472428_T02	0.413966	166.771	77.3638	1.10814
GRMZM2G472625_T01	0.373878	13.9298	5.40893	1.36476
GRMZM2G472638_T01	0.402223	5.00011	2.49749	1.00148
GRMZM2G472643_T01	0.252167	105.333	101.551	0.0527633
GRMZM2G472651_T01	0.64653	14.3333	24.9539	-0.799893
GRMZM2G472693_T01	1	79.3273	22.4149	1.82336
GRMZM2G472693_T02	0.423775	284.339	78.4507	1.85775
GRMZM2G472770_T01	0.456256	68.6118	29.3072	1.2272
GRMZM2G472780_T01	0.89639	12	4	1.58496
GRMZM2G472827_T01	0.827381	30.6667	5.30303	2.53178
GRMZM2G472852_T01	0.121608	113.667	156.727	-0.463447
GRMZM2G472869_T01	0.791611	8.46127	0.520065	4.02411
GRMZM2G473001_T01	0.0434411	62.2743	4.09516	3.92664
GRMZM2G473104_T01	0.614974	7.33333	22.6667	-1.62803
GRMZM2G473111_T01	0.545691	5.33333	5.14075	0.0530586
GRMZM2G473111_T02	0.51373	24.8475	12.43	0.999281
GRMZM2G473138_T01	0.721082	79	60.4555	0.38598
GRMZM2G473310_T02	0.591084	71	34.9061	1.02434
GRMZM2G473356_T01	0.537291	13	1.8782	2.79109
GRMZM2G473385_T01	0.229574	81	11.9333	2.76292
GRMZM2G473463_T03	0.506406	15.1309	4.16122	1.86242
GRMZM2G473533_T07	0.357143	18.7701	49.6538	-1.40347
GRMZM2G473788_T01	0.570514	52	8.4251	2.62575
GRMZM2G473976_T01	0.315788	8.65281	1.66261	2.37972
GRMZM2G474019_T01	1	19.6667	0	Inf
GRMZM2G474092_T01	0.555088	21.121	1.26681	4.0594
GRMZM2G474119_T01	0.0444008	251	16.0163	3.97007
GRMZM2G474229_T01	0.552102	11.1501	9.52259	0.227627
GRMZM2G474236_T01	0.473182	7	5.64523	0.310323
GRMZM2G474459_T01	0.385973	1597.74	632.999	1.33576
GRMZM2G474459_T02	0.820697	7858.1	1635.04	2.26485
GRMZM2G474462_T01	0.780289	10.314	5.07688	1.02259
GRMZM2G474531_T01	0.242174	25.6667	23.4692	0.129126
GRMZM2G474534_T01	1	433.02	60.2153	2.84623
GRMZM2G474534_T02	0.0988418	427.409	186.173	1.19897
GRMZM2G474546_T05	0.612042	64.486	52.5968	0.294011
GRMZM2G474656_T01	0.364997	31.8887	12.0566	1.40322
GRMZM2G474658_T03	0.383111	40.8954	16.2209	1.33408
GRMZM2G474726_T03	1	73.0342	22.4119	1.70431
GRMZM2G474769_T01	0.509804	12.5525	136.312	-3.44087
GRMZM2G474777_T01	0.359862	65.1497	9.61474	2.76044
GRMZM2G474798_T01	0.684691	160.333	60.2324	1.41246
GRMZM2G474929_T01	0.461212	2	21.6093	-3.43358
GRMZM2G475017_T01	1	9.40343	31.5782	-1.74767
GRMZM2G475128_T01	0.0437708	4427.55	2886.39	0.617244
GRMZM2G475257_T02	1	66.147	158.889	-1.26427
GRMZM2G475263_T01	0.337204	7.20472	5.03981	0.515573
GRMZM2G475305_T01	1	21.349	6.8938	1.6308
GRMZM2G475349_T01	0.524442	31.6667	48.3871	-0.611658
GRMZM2G475360_T03	0.878385	3.23237	3.37076	-0.0604816
GRMZM2G475362_T01	0.88825	15.3995	23.7952	-0.627791
GRMZM2G475482_T01	0.0729575	161.262	31.2535	2.36732
GRMZM2G475495_T01	0.546412	17.6667	8.52648	1.05101
GRMZM2G475504_T01	0.405221	89.4567	38.6455	1.21089
GRMZM2G475583_T01	1	33.1597	13.6367	1.28194
GRMZM2G475583_T03	0.749132	19.3611	0	Inf
GRMZM2G475673_T01	0.315885	5.3274	1.13169	2.23495
GRMZM2G475683_T01	0.839461	78.3333	7.99583	3.29231
GRMZM2G475867_T01	0.262712	91.1377	24.285	1.90798
GRMZM2G475882_T01	0.628596	12.2498	13.8897	-0.181249
GRMZM2G475948_T01	0.0559019	28	6.111	2.19595
GRMZM2G476009_T02	1	18.5862	5	1.89423
GRMZM2G476107_T01	0.334157	31.9626	1.6204	4.30196
GRMZM2G476538_T03	0.105289	14.886	5.54373	1.42503
GRMZM2G476555_T01	0.675071	6.66667	7.9293	-0.250228
GRMZM2G476652_T01	0.544599	12.6667	18.7979	-0.569536
GRMZM2G476699_T02	0.0446662	46.3333	0.79925	5.85726
GRMZM2G476810_T01	0.523368	22	7.5899	1.53535
GRMZM2G476843_T01	0.751002	6	55.2439	-3.20278
GRMZM2G476843_T02	0.762725	7	2.02968	1.78611
GRMZM2G476902_T01	0.520159	19.2762	3.62327	2.41145
GRMZM2G476914_T01	0.597306	36.9269	20.249	0.866823
GRMZM2G476933_T01	0.564015	65	48.9829	0.408162
GRMZM2G477063_T01	1	1452	513.23	1.50036
GRMZM2G477139_T02	0.101026	7	2.78093	1.33179
GRMZM2G477146_T02	0.32399	43.0929	10.4552	2.04323
GRMZM2G477161_T01	0.503033	25.5863	15.6667	0.707671
GRMZM2G477221_T01	0.597323	11.6632	1.66667	2.80693
GRMZM2G477236_T01	0.5447	24	19.3693	0.309264
GRMZM2G477238_T01	0.4078	6	3.55843	0.75372
GRMZM2G477325_T01	0.556459	82.3333	18.1515	2.18139
GRMZM2G477366_T01	0.515556	7.72228	5.60553	0.462178
GRMZM2G477503_T01	0.579096	2	5.31659	-1.4105
GRMZM2G477688_T01	0.288467	14.2544	23.3042	-0.709184
GRMZM2G477694_T01	0.637689	65.0314	66.2145	-0.0260092
GRMZM2G477694_T02	0.387916	37.5377	17.0886	1.13531
GRMZM2G477697_T02	1	28.1817	3.38217	3.05874
GRMZM2G477728_T01	0.526598	13.9458	1.60443	3.1197
GRMZM2G477741_T01	1	31.4335	24.3975	0.365571
GRMZM2G477741_T02	1	45.0611	1.6025	4.81349
GRMZM2G477743_T01	1	40.3333	9.48462	2.08831
GRMZM2G477846_T01	1	62	93.0542	-0.585804
GRMZM2G477872_T01	0.215315	91.0677	5.1368	4.148
GRMZM2G477879_T01	0.760776	53.2118	53.1681	0.00118439
GRMZM2G478212_T01	0.539481	13	1.55497	3.06356
GRMZM2G478370_T01	0.43826	220.823	103.927	1.08732
GRMZM2G478382_T01	0.364855	2.66667	12.7116	-2.25303
GRMZM2G478414_T04	0.475866	24.8378	5.89151	2.07583
GRMZM2G478417_T01	0.4647	7.68137	2.78123	1.46564
GRMZM2G478621_T01	0.607616	15.3333	26.7498	-0.802858
GRMZM2G478664_T01	0.277004	115.667	127.6	-0.141657
GRMZM2G478709_T01	0.269019	29.1823	70.5872	-1.27431
GRMZM2G478709_T02	0.204666	97.8179	202.868	-1.05237
GRMZM2G478779_T01	0.821583	114.401	6.04465	4.24229
GRMZM2G478920_T01	0.0444471	41.6667	0.217326	7.58289
GRMZM2G479018_T01	0.420879	8.66667	2.69384	1.68582
GRMZM2G479038_T01	0.201166	7	54.9745	-2.97334
GRMZM2G479110_T01	0.572024	81.6667	37.2793	1.13137
GRMZM2G479112_T01	0.496904	14.9846	3.57647	2.06687
GRMZM2G479163_T01	0.505684	104	9.78913	3.40926
GRMZM2G479243_T01	0.568194	20.8131	6.19074	1.74931
GRMZM2G479340_T01	0.538156	31.6667	28	0.177538
GRMZM2G479423_T01	0.669493	179.705	36.2664	2.30893
GRMZM2G479423_T05	1	15.473	33.2429	-1.1033
GRMZM2G479442_T01	0.523133	11.3333	8.19004	0.46863
GRMZM2G479546_T01	1	13.3333	12.9345	0.0438166
GRMZM2G479608_T02	0.620226	65.9338	75.7344	-0.19993
GRMZM2G479665_T01	0.283157	79.6667	5.76596	3.78834
GRMZM2G479703_T01	0.524884	3.66667	47.9769	-3.7098
GRMZM2G479744_T01	0.227011	174	35.0274	2.31253
GRMZM2G479746_T01	0.0457435	11.2715	0.512307	4.45952
GRMZM2G479746_T05	0.585083	8.11107	2.43968	1.7332
GRMZM2G479760_T01	0.5286	2	9.73166	-2.28269
GRMZM2G479885_T01	0.0706517	250.995	94.7177	1.40595
GRMZM2G479967_T01	0.153883	9.49726	25.5696	-1.42884
GRMZM2G479987_T01	0.546363	3	12.3333	-2.03953
GRMZM2G480002_T01	0.982433	148.667	132.623	0.164749
GRMZM2G480171_T01	1	5.40154	34.3484	-2.6688
GRMZM2G480171_T02	0.788202	66.9319	33.5576	0.996054
GRMZM2G480262_T01	0.41515	8.62175	24.5353	-1.5088
GRMZM2G480381_T01	0.915037	8.33333	6	0.473931
GRMZM2G480421_T01	0.510743	46.1195	14.7729	1.64242
GRMZM2G480607_T04	0.594082	3.7104	43.0631	-3.53681
GRMZM2G480607_T06	0.559283	22.0219	31.8704	-0.533282
GRMZM2G480607_T07	0.321312	172.625	34.0579	2.34158
GRMZM2G480620_T01	0.635541	43.1697	16.5471	1.38344
GRMZM2G480809_T01	1	135.667	19.3741	2.80787
GRMZM2G480850_T01	0.400164	73.3333	262.515	-1.83986
GRMZM2G481069_T01	0.269436	8	0.222271	5.16961
GRMZM2G481103_T03	0.58616	66.6667	8.35474	2.9963
GRMZM2G481163_T01	0.55963	4.33333	3.33333	0.378512
GRMZM2G481210_T01	0.492536	7.15978	4.32316	0.727829
GRMZM2G481231_T01	0.510821	68.129	3.33812	4.35116
GRMZM2G481261_T01	0.53883	13.3056	21.8153	-0.713308
GRMZM2G481291_T01	0.728722	14.3163	7.22823	0.985945
GRMZM2G481353_T01	0.581439	96.6667	49.0915	0.977546
GRMZM2G481452_T01	0.431586	70	108.986	-0.638714
GRMZM2G481529_T01	0.871091	2.33333	22.7508	-3.28546
GRMZM2G481548_T01	0.768381	78	12.4175	2.6511
GRMZM2G481730_T01	0.383007	10.6667	4.22293	1.33679
GRMZM2G481755_T02	0.521979	154	49.8729	1.6266
GRMZM2G481843_T01	0.69904	32	23.0661	0.472298
GRMZM2G481904_T01	0.162676	70.3333	5.81124	3.59729
GRMZM2G483598_T01	0.316224	7.25597	0.797507	3.1856
GRMZM2G483779_T01	0.557174	6	32.1033	-2.41969
GRMZM2G483975_T01	1	75.2169	17.5975	2.09568
GRMZM2G484344_T01	0.578006	23.1721	3.86205	2.58495
GRMZM2G484653_T01	0.833122	3.66667	13.6031	-1.89139
GRMZM2G484880_T02	0.611892	8.88537	18.3333	-1.04497
GRMZM2G484880_T05	0.431246	29.6208	1.06663	4.79548
GRMZM2G485304_T01	1	28.0542	1.60392	4.12854
GRMZM2G485905_T01	0.509217	5.03424	4.83711	0.0576296
GRMZM2G486868_T01	0.509217	8.22153	7.44935	0.142293
GRMZM2G487629_T01	0.186182	113.667	4.32863	4.71475
GRMZM2G487778_T01	0.476718	9.13673	10.9136	-0.25638
GRMZM2G488067_T01	0.533123	25.6248	17.7622	0.528731
GRMZM2G488458_T01	0.688728	67	26.4397	1.34146
GRMZM2G488465_T01	0.677397	27.6667	9.59846	1.52727
GRMZM2G489119_T01	0.5447	103.091	15.8235	2.70379
GRMZM2G489573_T01	0.490814	10.2303	2.24665	2.187
GRMZM2G491096_T01	1	2.16096	11.6864	-2.43509
GRMZM2G492156_T01	0.194362	158.895	32.875	2.27301
GRMZM2G492296_T01	0.52125	20.7405	12.0553	0.782782
GRMZM2G492463_T01	0.581439	44	5.64116	2.96344
GRMZM2G493395_T02	0.0457435	30.6667	7.87273	1.96173
GRMZM2G493549_T01	1	5.66667	13.4837	-1.25064
GRMZM2G494514_T01	0.700831	35.8876	13.4298	1.41804
GRMZM2G495337_T01	0.529423	15.8433	16.453	-0.0544732
GRMZM2G495613_T05	0.886694	3.33333	25.6819	-2.94571
GRMZM2G496292_T01	0.830647	188.23	30.7563	2.61354
GRMZM2G497131_T01	0.581893	4.33333	4.42908	-0.0315298
GRMZM2G497438_T01	0.581893	33.6359	7.07873	2.24844
GRMZM2G497630_T01	0.696157	10	0.666667	3.90689
GRMZM2G497710_T01	0.543089	14	3.55065	1.97927
GRMZM2G498079_T01	0.538056	8.66667	8.51259	0.0258796
GRMZM2G498656_T01	0.568951	3.66667	4.13047	-0.171837
GRMZM2G499182_T01	0.55963	9.66667	7.88643	0.293647
GRMZM2G499197_T01	0.391603	14.3349	8.32329	0.78431
GRMZM2G499981_T01	1	208.211	77.713	1.42182
GRMZM2G500685_T01	0.602146	40.1049	33.3944	0.264174
GRMZM2G501450_T01	0.496889	6.33333	6.50656	-0.03893
GRMZM2G502467_T01	0.28648	2.33333	11.3333	-2.28011
GRMZM2G502560_T01	0.566	10.2369	17.6457	-0.785537
GRMZM2G503308_T01	0.510481	11.5	8.15923	0.495128
GRMZM2G503738_T01	0.531914	1.86341	6.30843	-1.75933
GRMZM2G503738_T02	0.125076	5.46992	7.00003	-0.355842
GRMZM2G503990_T01	0.461537	11.6667	6.79317	0.780236
GRMZM2G504401_T01	0.520601	4	25.7534	-2.68669
GRMZM2G504906_T01	0.361261	4.33333	4.01679	0.109435
GRMZM2G505324_T01	0.301085	5.32203	6.66923	-0.325543
GRMZM2G505380_T01	1	6.66667	19.9581	-1.58193
GRMZM2G505616_T01	0.385973	33.6667	10.5094	1.67964
GRMZM2G506062_T01	0.56413	24.9751	8.00912	1.64077
GRMZM2G506905_T01	0.529498	23.7919	5.76244	2.04572
GRMZM2G507478_T01	0.584537	5	1.22855	2.02498
GRMZM2G508335_T03	0.563932	93.2064	9.14726	3.34902
GRMZM2G509386_T01	0.276373	26.6175	1.70185	3.9672
GRMZM2G509747_T01	0.0434135	3504.9	2484.05	0.496679
GRMZM2G510387_T01	0.457311	7	2.36362	1.56636
GRMZM2G510796_T01	0.6334	7	2	1.80735
GRMZM2G512258_T01	0.58455	5.84667	11.9118	-1.02671
GRMZM2G512386_T01	0.796211	25.4458	3.24353	2.97179
GRMZM2G513713_T01	0.609029	11.3333	8.77963	0.36834
GRMZM2G514986_T01	0.540809	14.3333	43.4262	-1.59919
GRMZM2G515456_T01	0.58326	31.6667	6.8505	2.20868
GRMZM2G515595_T02	0.364386	5	2.39473	1.06207
GRMZM2G515874_T01	0.470354	18.6782	4.33568	2.10702
GRMZM2G516387_T01	0.649319	13	20.4012	-0.650142
GRMZM2G516883_T01	0.577909	128.46	58.4386	1.13633
GRMZM2G517060_T01	0.617851	45.0638	17.8372	1.33708
GRMZM2G517332_T01	0.208107	4	4.6129	-0.205674
GRMZM2G517408_T01	0.628628	122.942	39.248	1.64729
GRMZM2G517730_T01	0.232438	7.41601	2.34237	1.66267
GRMZM2G518963_T01	1	12.2613	5.33333	1.20101
GRMZM2G519073_T01	0.949093	8.33333	30.4018	-1.86719
GRMZM2G519736_T02	0.637134	15.6548	0.231551	6.07913
GRMZM2G520535_T01	0.442678	11.4375	6.86807	0.735793
GRMZM2G520662_T01	0.508244	7.66667	4.85714	0.658491
GRMZM2G521844_T01	0.0437708	13.9569	1.28178	3.44475
GRMZM2G521862_T01	1	0.666667	21.3488	-5.00105
GRMZM2G521915_T01	1	316.67	133.608	1.24497
GRMZM2G521967_T01	0.901088	51.5206	5.57787	3.20736
GRMZM2G523169_T01	1	51	25.9238	0.976222
GRMZM2G523971_T01	0.22147	40.9711	15.2698	1.42393
GRMZM2G524711_T02	0.625412	16.2661	11.727	0.472036
GRMZM2G525605_T01	0.320919	12.6032	3.73429	1.75489
GRMZM2G525726_T01	0.558062	29.9632	63.8511	-1.09152
GRMZM2G527017_T01	1	101.333	18.3626	2.46427
GRMZM2G527472_T01	1	9.66667	0	Inf
GRMZM2G527891_T01	0.467638	13.6667	11.1767	0.290171
GRMZM2G528502_T02	0.67359	27.4045	28.3246	-0.0476433
GRMZM2G529313_T01	0.529423	12.3333	11.059	0.157346
GRMZM2G529822_T01	0.497727	62.942	17.1045	1.87965
GRMZM2G530234_T01	0.564553	26.3515	9.82523	1.42332
GRMZM2G530608_T01	0.308642	4.33333	2.56353	0.757345
GRMZM2G532628_T01	1	137.511	61.2147	1.1676
GRMZM2G534116_T02	0.0966918	29.3333	5.9801	2.2943
GRMZM2G534888_T01	0.587335	29.7725	6.98163	2.09234
GRMZM2G535623_T01	1	11.6667	34.7829	-1.57598
GRMZM2G536483_T01	0.503033	100.226	25.2785	1.98728
GRMZM2G536584_T01	0.506019	9.29997	4.18437	1.15222
GRMZM2G536644_T01	0.486711	44.5583	42.9235	0.0539276
GRMZM2G536768_T01	0.58455	13.0283	8.08175	0.688913
GRMZM2G537291_T01	0.285133	64.0219	3.90417	4.03548
GRMZM2G538535_T01	0.719105	27	10.6285	1.34502
GRMZM2G538544_T01	1	29.6667	42.4212	-0.515941
GRMZM2G539687_T01	0.245345	5.15392	2.92161	0.818906
GRMZM2G539790_T01	0.408585	58	70.133	-0.27404
GRMZM2G539955_T01	0.516887	23.6157	12.4492	0.923693
GRMZM2G540403_T01	0.720428	143	56.0543	1.35112
GRMZM2G540403_T02	1	41.3333	28.1372	0.554828
GRMZM2G540538_T01	0.0827055	26.9569	4.12737	2.70736
GRMZM2G540538_T02	0.0432621	144.358	20.9687	2.78335
GRMZM2G541193_T03	0.570057	170.667	98.828	0.788189
GRMZM2G542753_T01	0.426196	0.46031	8.44158	-4.19684
GRMZM2G542847_T01	0.328766	1037.74	436.379	1.24979
GRMZM2G543051_T01	0.0446662	13.4409	1.19256	3.49451
GRMZM2G543629_T01	0.695318	34.4802	227.632	-2.72287
GRMZM2G545336_T01	0.405094	11.4944	2.04059	2.49388
GRMZM2G545336_T04	0.342209	29.7327	11.5379	1.36567
GRMZM2G546060_T01	0.577896	22.5647	12.0962	0.899513
GRMZM2G546081_T02	0.556034	6.98843	2.1638	1.6914
GRMZM2G546081_T03	0.580864	11.1162	15.97	-0.522697
GRMZM2G546097_T01	1	689.764	221.731	1.63729
GRMZM2G546254_T01	0.557523	29	18.0625	0.683053
GRMZM2G546315_T01	0.192973	3.33333	10.6667	-1.67807
GRMZM2G546373_T01	0.690258	37.4921	10.3272	1.86013
GRMZM2G546834_T01	0.355034	6.72248	2.01026	1.74161
GRMZM2G547542_T01	0.628412	33.3333	1.46313	4.50983
GRMZM2G548261_T01	0.513966	48.7181	29.029	0.746963
GRMZM2G548817_T01	0.27781	31	12.2543	1.33898
GRMZM2G548849_T01	0.167613	7	6.00183	0.221952
GRMZM2G549254_T01	0.688054	18.3333	12.3614	0.568626
GRMZM2G549274_T01	0.584414	56.0979	73.026	-0.380462
GRMZM2G549443_T01	0.600115	15.3233	2.00283	2.93562
GRMZM2G549512_T01	0.529498	17.192	10.0986	0.767585
GRMZM2G549568_T01	1	90	4.07512	4.46501
GRMZM2G550865_T01	0.422354	51.5401	73.2552	-0.507236
GRMZM2G551402_T02	0.666172	16.4399	35.8926	-1.12648
GRMZM2G551565_T01	1	34	36.0845	-0.0858448
GRMZM2G552278_T01	1	24	2.66667	3.16993
GRMZM2G552322_T04	0.580959	3.76367	9	-1.25779
GRMZM2G553314_T01	0.68197	29	31.7723	-0.131715
GRMZM2G553532_T01	0.620838	56.3333	28.1907	0.998771
GRMZM2G553687_T01	0.319001	352.667	35.407	3.3162
GRMZM2G554653_T01	0.743228	5.66667	3.17692	0.834873
GRMZM2G555108_T01	1	8.09473	6.55185	0.305081
GRMZM2G556667_T01	0.480019	40.5518	19.2785	1.07278
GRMZM2G557357_T01	0.59683	7.12397	2.13088	1.74123
GRMZM2G557750_T01	0.630613	31.6667	1.66667	4.24793
GRMZM2G558539_T01	0.584498	43.4387	22.7015	0.936197
GRMZM2G559436_T01	0.402919	4.33333	5.90723	-0.447005
GRMZM2G559610_T01	0.543212	20.1118	25.1928	-0.324967
GRMZM2G560482_T01	0.38626	19.9259	28.163	-0.499154
GRMZM2G561273_T01	0.591764	7.66667	0.666667	3.52356
GRMZM2G562569_T01	0.58616	37.3279	19.3858	0.945258
GRMZM2G563728_T01	0.27982	7	5.33333	0.392317
GRMZM2G563732_T01	0.509866	8	14.0262	-0.810052
GRMZM2G565140_T01	0.281885	68.2621	5.57027	3.61527
GRMZM2G565600_T01	0.482088	536.333	238.184	1.17105
GRMZM2G566307_T01	0.463504	6	10.807	-0.848929
GRMZM2G566786_T03	0.527314	17.35	9.1238	0.927229
GRMZM2G566804_T01	0.425271	7.33333	14.2532	-0.958741
GRMZM2G567619_T01	0.836407	1110.41	305.154	1.86348
GRMZM2G567739_T01	0.201256	237.333	50.4802	2.23312
GRMZM2G568427_T01	0.61068	33.6667	10.7393	1.64842
GRMZM2G568636_T01	0.0434411	13.6667	58.1384	-2.08883
GRMZM2G568979_T01	0.512992	33.3333	32.0667	0.0558897
GRMZM2G569855_T01	0.635604	30.5852	4.22524	2.85573
GRMZM2G569855_T02	0.751215	5.8457	9.73543	-0.735869
GRMZM2G569903_T01	0.41515	74.2722	34.9132	1.08905
GRMZM2G570790_T01	0.181461	69.0267	51.1045	0.433702
GRMZM2G571253_T01	0.142078	22.4453	7.33333	1.61387
GRMZM2G572198_T01	0.373678	52.2111	9.96173	2.38989
GRMZM2G572270_T01	0.361397	9.59717	15.6867	-0.708863
GRMZM2G573732_T01	0.529498	10.2369	5.33581	0.939998
GRMZM2G573867_T02	0.0432621	33.9144	4.54399	2.89986
GRMZM2G574782_T01	0.213264	122	21.0309	2.5363
GRMZM2G574858_T01	0.791404	13.6667	15.1634	-0.149932
GRMZM2G575038_T01	0.491234	139.256	23.8898	2.54327
GRMZM2G575566_T03	0.0583885	4	0.89924	2.15322
GRMZM2G575766_T01	1	24.9422	5.42686	2.2004
GRMZM2G576752_T01	1	30.6667	5	2.61667
GRMZM2G576804_T01	0.604435	79.2436	77.2889	0.0360332
GRMZM2G577191_T01	0.505684	18.5626	30.5888	-0.720605
GRMZM2G577405_T01	0.555781	0.666667	24.9566	-5.22631
GRMZM2G577677_T01	1	21	27.553	-0.39182
GRMZM2G578572_T02	0.451703	51.1477	11.791	2.11698
GRMZM2G578659_T01	0.305331	518.898	243.039	1.09427
GRMZM2G579432_T01	1	29.6667	20.4423	0.537288
GRMZM2G579588_T01	0.641939	65.6137	67.0053	-0.0302789
GRMZM2G579719_T01	0.608149	14.6667	12.1972	0.265987
GRMZM2G580456_T01	0.409619	41.7103	4.11148	3.34267
GRMZM2G582965_T02	0.43234	65.8706	37.1131	0.827706
GRMZM2G585025_T02	0.483105	54	4.06538	3.7315
GRMZM2G586120_T01	0.657625	57	24.8261	1.1991
GRMZM2G586702_T01	0.0432621	68705	130690	-0.927662
GRMZM2G587231_T01	0.588448	111.261	30.4437	1.86973
GRMZM2G587327_T01	0.408351	8.664	10.4344	-0.268247
GRMZM2G587368_T01	0.298761	45.3333	1.84443	4.61933
GRMZM2G587865_T01	0.0844236	135.333	40.554	1.7386
GRMZM2G588223_T01	0.743112	9.83553	3.15277	1.64138
GRMZM2G589579_T01	0.564137	20.7045	6.59044	1.6515
GRMZM2G590033_T01	0.563531	20.6667	7.42385	1.47707
GRMZM2G590333_T02	1	59.403	11.0155	2.43101
GRMZM2G590973_T01	0.606601	28.2439	8.86042	1.67249
GRMZM2G591258_T01	0.531781	27.0295	7.2326	1.90195
GRMZM2G700011_T01	0.512688	10.8193	0.0998403	6.75977
GRMZM2G700046_T01	0.510481	14.4649	1.99691	2.85671
GRMZM2G700049_T01	0.306047	44.4569	2.47159	4.1689
GRMZM2G700148_T01	0.560002	6.55073	27.6154	-2.07575
GRMZM2G700159_T01	0.403097	13.6533	4.49237	1.6037
GRMZM2G700188_T02	1	12.4058	42.8885	-1.78958
GRMZM2G700188_T04	0.770398	20.3869	2.31551	3.13824
GRMZM2G700200_T01	0.435458	3	2.87439	0.061705
GRMZM2G700208_T01	0.0630694	485.667	44.7383	3.44038
GRMZM2G700252_T01	0.543995	3.6907	6.42835	-0.800553
GRMZM2G700267_T01	0.531781	26.3333	1.14705	4.52089
GRMZM2G700498_T01	0.661939	75.3333	6.22416	3.59734
GRMZM2G700538_T01	0.529498	19.5826	10.2675	0.931488
GRMZM2G700571_T01	0.538906	72.2099	60.6449	0.251811
GRMZM2G700655_T01	0.217834	24.776	3.1027	2.99735
GRMZM2G700665_T03	0.0434411	64.7775	4.25177	3.92936
GRMZM2G700683_T01	0.563932	30.3333	16.4419	0.883528
GRMZM2G700756_T01	0.489171	2.66667	4.98358	-0.902145
GRMZM2G700828_T01	0.503008	16.6169	3.16953	2.39031
GRMZM2G700863_T01	0.524549	21.1832	14.2507	0.571885
GRMZM2G700891_T01	0.392056	28	9.30136	1.58991
GRMZM2G700926_T01	0.552672	32.1596	25.7982	0.317976
GRMZM2G700969_T01	0.588431	36.0105	4.97525	2.85558
GRMZM2G701004_T01	0.501487	5.89781	6.73166	-0.190784
GRMZM2G701004_T02	0.533119	51.7689	4.72784	3.45283
GRMZM2G701044_T01	0.601409	40.3333	9.87551	2.03005
GRMZM2G701045_T01	0.580079	36.5012	11.8113	1.62778
GRMZM2G701058_T02	0.583806	41.9436	22.8388	0.876965
GRMZM2G701082_T02	0.605632	85.566	49.1714	0.799217
GRMZM2G701082_T06	0.620831	12.059	9.37148	0.363766
GRMZM2G701092_T01	0.484771	9.088	3.98128	1.19073
GRMZM2G701127_T01	1	293.333	158.82	0.885145
GRMZM2G701193_T03	0.0444008	8.10075	2.06316	1.9732
GRMZM2G701201_T03	0.342209	1.9764	13.2922	-2.74963
GRMZM2G701206_T01	0.257974	73.6667	6.68932	3.46108
GRMZM2G701207_T03	0.433423	250.333	173.951	0.525167
GRMZM2G701279_T01	0.43826	8.62093	2.20103	1.96967
GRMZM2G701286_T01	0.520601	299.144	164.52	0.862576
GRMZM2G701288_T01	0.505712	1.0066	29.3581	-4.86619
GRMZM2G701297_T01	0.520018	15.3852	9.85416	0.642738
GRMZM2G701297_T02	1	14.2815	7.75013	0.881852
GRMZM2G701310_T01	0.469705	69.5768	41.2771	0.753265
GRMZM2G701389_T01	0.523446	51.6667	33.506	0.624813
GRMZM2G701429_T01	0.596305	341.333	143.438	1.25075
GRMZM2G701459_T01	0.633657	4.94063	6.13901	-0.313309
GRMZM2G701511_T01	0.585545	991.667	403.711	1.29653
GRMZM2G701513_T01	0.462047	5.66667	11.7524	-1.05238
GRMZM2G701546_T01	0.196159	33.7129	18.781	0.844027
GRMZM2G701548_T01	0.433546	281.062	226.91	0.30877
GRMZM2G701555_T01	1	6.77844	19.7191	-1.54057
GRMZM2G701576_T01	0.653601	27.2352	3.12482	3.12363
GRMZM2G701585_T02	1	9.50017	27.4298	-1.52972
GRMZM2G701600_T01	0.181862	12.3333	6.67897	0.884866
GRMZM2G701612_T01	0.608748	64.9035	29.3316	1.14584
GRMZM2G701675_T01	0.678535	20.3333	25.4407	-0.323292
GRMZM2G701688_T01	0.166229	10	1.81738	2.46007
GRMZM2G701689_T01	0.408351	194.406	90.2541	1.10701
GRMZM2G701811_T01	0.503098	5	5.53557	-0.146803
GRMZM2G701867_T01	0.866208	9.6745	4.824	1.00396
GRMZM2G702026_T01	0.552382	12.935	26.1489	-1.01547
GRMZM2G702059_T02	0.558178	0.666667	5.56739	-3.06196
GRMZM2G702112_T01	1	71.8262	9.36941	2.93848
GRMZM2G702159_T01	1	8.86543	24.863	-1.48774
GRMZM2G702266_T01	0.543236	188.948	67.2181	1.49107
GRMZM2G702344_T01	0.519084	6.69123	6.56165	0.0282135
GRMZM2G702426_T01	0.51266	27.3333	9.9342	1.46019
GRMZM2G702437_T01	1	18.6231	6.03668	1.62526
GRMZM2G702455_T01	0.462434	6.48012	4.26385	0.603865
GRMZM2G702490_T01	0.621798	19.2691	8.08163	1.25357
GRMZM2G702613_T03	0.7015	26.0927	2.32676	3.48725
GRMZM2G702638_T01	0.775297	38.2342	9.4928	2.00996
GRMZM2G702671_T01	0.521918	62.4516	4.94073	3.65994
GRMZM2G702694_T01	0.572237	24	10.1552	1.24082
GRMZM2G702741_T01	0.47502	17.6988	5.88261	1.58913
GRMZM2G702819_T01	0.572893	27.3333	37.7574	-0.466098
GRMZM2G702842_T01	1	9.33333	6	0.63743
GRMZM2G702889_T01	0.351527	17.1391	16.5778	0.0480383
GRMZM2G703003_T01	0.498431	7	11.4266	-0.706969
GRMZM2G703209_T01	0.599353	45.0285	13.7588	1.71049
GRMZM2G703223_T01	0.615631	99.1474	29.6141	1.74329
GRMZM2G703231_T02	0.910019	14.4948	30.9709	-1.09538
GRMZM2G703231_T03	0.594613	8.1719	17.2791	-1.08029
GRMZM2G703261_T01	0.602594	6.27747	7.55003	-0.2663
GRMZM2G703290_T01	0.421897	14	3.82875	1.87048
GRMZM2G703303_T02	0.552816	0.959417	19.0919	-4.31466
GRMZM2G703307_T01	0.556806	7.02953	6.52268	0.107962
GRMZM2G703338_T01	0.406639	10.6667	6.9539	0.617215
GRMZM2G703348_T01	0.98038	2.46969	5.27394	-1.09455
GRMZM2G703354_T01	0.578274	155.378	2.87393	5.75661
GRMZM2G703366_T01	0.603509	37.8284	17.7685	1.09015
GRMZM2G703373_T01	0.375509	7.33333	5	0.552541
GRMZM2G703415_T01	1	28.7735	26.317	0.128748
GRMZM2G703415_T02	1	130.56	15.2277	3.09994
GRMZM2G703437_T01	0.657837	8.33333	0.333333	4.64386
GRMZM2G703460_T01	1	6	10	-0.736966
GRMZM2G703490_T01	0.520159	4.92727	7.94045	-0.688434
GRMZM2G703540_T01	0.350624	6.88001	2.41274	1.51174
GRMZM2G703555_T01	0.875969	45.6667	50.7362	-0.151874
GRMZM2G703575_T01	0.524442	44.502	23.9937	0.891215
GRMZM2G703580_T01	0.58475	38.6619	9.98856	1.95256
GRMZM2G703586_T01	0.356552	12.6667	0.331695	5.25504
GRMZM2G703602_T01	0.603509	176.038	0	Inf
GRMZM2G703622_T01	0.536365	21.6667	41.2585	-0.929213
GRMZM2G703625_T01	0.503033	12.3333	9.09007	0.4402
GRMZM2G703651_T01	0.661017	203.711	81.9067	1.31447
GRMZM2G703656_T01	0.53771	16.5511	7.72894	1.09858
GRMZM2G703749_T03	1	9.33333	13.8402	-0.568406
GRMZM2G703783_T01	0.511092	45.6667	9.10561	2.32631
GRMZM2G703807_T01	0.421334	6	12.6676	-1.07811
GRMZM2G703846_T01	1	53	119.657	-1.17484
GRMZM2G703858_T01	0.197035	80.6667	13.911	2.53575
GRMZM2G703918_T01	0.0432621	37.3333	0.739723	5.65733
GRMZM2G703928_T03	0.523368	9.66667	7.72817	0.322892
GRMZM2G703944_T01	0.419508	28.3333	12.1514	1.22138
GRMZM2G704005_T01	0.60095	1.66667	6.43408	-1.94877
GRMZM2G704020_T01	0.671681	6.66667	2.24404	1.57087
GRMZM2G704032_T01	1	31.9208	15.0738	1.08245
GRMZM2G704032_T03	0.49911	201.995	146.746	0.460999
GRMZM2G704042_T02	0.582867	24.5408	11.623	1.07821
GRMZM2G704053_T01	0.51699	17.8053	1.11904	3.99197
GRMZM2G704093_T01	0.406797	40.3933	1.31214	4.94413
GRMZM2G704093_T02	0.502532	62.2735	11.1661	2.4795
GRMZM2G704150_T02	0.595061	10	16.928	-0.759409
GRMZM2G704277_T02	0.77192	3	16.4884	-2.45842
GRMZM2G704282_T01	0.613919	62.3333	19.5078	1.67595
GRMZM2G704283_T01	0.43864	124.812	96.5379	0.370594
GRMZM5G800014_T01	0.0434411	18.6667	2.49671	2.90236
GRMZM5G800112_T02	1	172.667	68.3816	1.33631
GRMZM5G800518_T01	0.543236	13.5901	8.41673	0.691223
GRMZM5G800520_T01	0.154529	21.5556	4.92841	2.12887
GRMZM5G800586_T01	0.0432621	1496.32	103.688	3.85109
GRMZM5G800734_T02	0.67469	70	61.871	0.178092
GRMZM5G800764_T01	1	10.6667	32.7912	-1.6202
GRMZM5G800925_T06	0.0577082	38.0715	3.64959	3.3829
GRMZM5G800925_T08	0.51881	34.8174	18.2367	0.932968
GRMZM5G800973_T01	0.451471	15.3307	1.14229	3.74643
GRMZM5G800975_T01	0.525565	13.6667	5.87572	1.21782
GRMZM5G801019_T01	0.180932	12.6667	0.920737	3.7821
GRMZM5G801031_T01	0.666806	61	54.584	0.16033
GRMZM5G801076_T04	1	10.6667	16.1337	-0.596964
GRMZM5G801241_T02	0.519195	6.66667	4.12448	0.692752
GRMZM5G801369_T03	0.196989	41.6869	4.347	3.2615
GRMZM5G801409_T01	0.547246	109.337	27.1706	2.00867
GRMZM5G801436_T01	1	27.6667	15.1376	0.870015
GRMZM5G801436_T02	0.662389	10.6667	15.5968	-0.548138
GRMZM5G801627_T01	0.600873	11.3333	6.38936	0.82683
GRMZM5G801793_T02	0.564916	24.3033	9.1321	1.41213
GRMZM5G801875_T01	0.823921	149.776	18.2479	3.037
GRMZM5G801993_T01	0.154529	21.5556	4.92841	2.12887
GRMZM5G802354_T01	0.841103	9.66667	10.5355	-0.124172
GRMZM5G802360_T01	0.390753	25.3745	11.7432	1.11156
GRMZM5G802392_T01	0.251577	110.333	12.5633	3.13458
GRMZM5G802403_T01	0.647417	97.6667	39.177	1.31786
GRMZM5G802801_T01	0.784524	0.347503	11.367	-5.03168
GRMZM5G802854_T01	0.631525	25.1559	3.53205	2.83232
GRMZM5G802881_T01	0.287474	27.3333	1.38623	4.30143
GRMZM5G803275_T01	0.324911	10	11.9959	-0.262541
GRMZM5G803318_T01	1	3.95287	4.65557	-0.236055
GRMZM5G803318_T03	0.545538	9.11047	24.2235	-1.41081
GRMZM5G803318_T04	0.530888	42.6034	12.0431	1.82276
GRMZM5G803334_T01	0.0446662	25.6667	1.14257	4.48954
GRMZM5G803355_T01	0.545077	5	2.66667	0.906891
GRMZM5G803381_T01	0.572462	7.66667	18.0431	-1.23478
GRMZM5G803433_T01	0.453482	3.66667	5.00448	-0.448752
GRMZM5G803490_T01	1	33.5829	5.09001	2.72199
GRMZM5G803504_T01	0.284063	2.33333	6.36939	-1.44876
GRMZM5G803556_T01	0.578006	7	15.5058	-1.14738
GRMZM5G803565_T01	0.600255	17.0854	9.38074	0.864986
GRMZM5G803874_T03	0.55963	31.683	13.5054	1.23018
GRMZM5G803887_T01	0.146238	35.3642	68.3143	-0.949899
GRMZM5G803949_T02	0.133581	24.4821	5.9156	2.04913
GRMZM5G803952_T01	1	17.6667	18.8908	-0.0966565
GRMZM5G803992_T03	0.594319	5.14533	32.0704	-2.63991
GRMZM5G804064_T01	0.648734	10.695	10.6494	0.00616703
GRMZM5G804181_T01	0.566192	20.8007	7.87706	1.4009
GRMZM5G804323_T01	0.76012	485.666	121.193	2.00266
GRMZM5G804327_T01	0.310615	37.0352	7.90414	2.22822
GRMZM5G804328_T01	0.373125	10.3333	7.13991	0.533329
GRMZM5G804382_T01	1	74.9239	106.445	-0.506615
GRMZM5G804783_T01	0.752442	16.6107	5.82319	1.51223
GRMZM5G804814_T01	1	354.292	79.9509	2.14775
GRMZM5G804893_T01	0.492899	9.99994	1.94052	2.36548
GRMZM5G804941_T01	1	15.6593	0	Inf
GRMZM5G805030_T01	0.789201	8.33333	3.61619	1.20442
GRMZM5G805134_T02	0.563531	23.6667	4.33181	2.44982
GRMZM5G805293_T01	0.620226	184.079	394.064	-1.0981
GRMZM5G805350_T01	0.576208	12.6667	20.3155	-0.681544
GRMZM5G805396_T01	0.699835	20	6.28509	1.67
GRMZM5G805426_T01	0.0948564	17.6667	0.910893	4.2776
GRMZM5G805526_T01	0.543089	3	18.2329	-2.60351
GRMZM5G805595_T01	0.549468	7.11121	9.6488	-0.440254
GRMZM5G805609_T01	0.0747365	54	0.65804	6.35864
GRMZM5G806108_T01	0.563049	73.3333	17.0284	2.10652
GRMZM5G806257_T01	1	73	109.878	-0.58994
GRMZM5G806294_T01	0.859052	339.273	97.6248	1.79713
GRMZM5G806347_T01	0.566263	1	7.36187	-2.88007
GRMZM5G806358_T01	1	24.584	25.9652	-0.0788619
GRMZM5G806387_T01	0.930081	5	9.98664	-0.998071
GRMZM5G806449_T01	0.580774	55	16.6638	1.72272
GRMZM5G806622_T01	0.560354	19.6667	29.6855	-0.594008
GRMZM5G806771_T01	0.0616487	25.6667	2.68213	3.25844
GRMZM5G806818_T01	0.295866	30	49.5173	-0.722971
GRMZM5G806947_T01	1	117.651	70.0348	0.748365
GRMZM5G807217_T01	0.475169	10	9.01227	0.150038
GRMZM5G807267_T01	0.315153	13	43.949	-1.75732
GRMZM5G807333_T01	0.579835	4.13982	8.46755	-1.03238
GRMZM5G807639_T03	0.405131	24.9268	4.76167	2.38816
GRMZM5G807734_T01	0.566859	18	4.66112	1.94925
GRMZM5G807767_T02	0.61393	9.2192	6.12567	0.589775
GRMZM5G807767_T03	1	32.7936	4.03817	3.02164
GRMZM5G808350_T01	0.637153	8.12953	11.0378	-0.441211
GRMZM5G808610_T01	0.0710727	8	2.96156	1.43364
GRMZM5G808624_T01	0.0830002	22.3333	4.762	2.22956
GRMZM5G808756_T02	0.442149	70.3563	14.2712	2.30158
GRMZM5G808775_T01	0.481497	125.589	59.5406	1.07677
GRMZM5G808787_T01	0.490814	735.333	751.056	-0.0305215
GRMZM5G808811_T01	0.53771	8.33333	10.9033	-0.387804
GRMZM5G808847_T01	0.605672	17.8366	3.33333	2.41981
GRMZM5G808899_T01	1	16	3	2.41504
GRMZM5G809184_T01	0.45189	28.6667	3.12662	3.1967
GRMZM5G809292_T01	1	38.5632	15.7881	1.28839
GRMZM5G809361_T01	0.300108	7.33333	3	1.28951
GRMZM5G809417_T01	0.422853	175.667	46.3103	1.92343
GRMZM5G809546_T01	0.406366	78.6667	51.2807	0.617336
GRMZM5G809587_T03	0.399123	38.3319	29.7151	0.367347
GRMZM5G809695_T02	1	15	6.33333	1.24393
GRMZM5G810061_T01	0.179804	86.1271	149.327	-0.793934
GRMZM5G810191_T01	0.544828	22.4503	13.6354	0.719379
GRMZM5G810231_T01	0.44045	4.13977	1.38135	1.58348
GRMZM5G810275_T01	0.482088	53.4968	43.0569	0.313209
GRMZM5G810275_T02	1	59.8989	11.0104	2.44367
GRMZM5G810350_T01	1	40.4502	75.5286	-0.900877
GRMZM5G811069_T03	0.0733978	41.8725	17.4558	1.26229
GRMZM5G811095_T02	0.326272	6.33333	8.80771	-0.475802
GRMZM5G811223_T01	0.698567	30.9304	28.3855	0.123873
GRMZM5G811469_T01	0.489171	12.7445	2.85959	2.15599
GRMZM5G811674_T01	0.563932	15.7091	13.0769	0.264574
GRMZM5G811697_T01	0.55763	25	6.0683	2.04256
GRMZM5G811797_T04	0.281125	156.595	180.544	-0.205318
GRMZM5G811797_T05	0.58616	10.943	32.7834	-1.58296
GRMZM5G811948_T01	0.794041	17.9216	3.81527	2.23184
GRMZM5G811948_T02	0.859083	41.1101	7.10708	2.53216
GRMZM5G812058_T01	1	31.5889	5.66667	2.47884
GRMZM5G812144_T01	0.550538	28.1475	18.4761	0.607342
GRMZM5G812265_T01	0.283692	5	4.57856	0.127034
GRMZM5G812270_T01	0.59376	17.6667	11.406	0.631241
GRMZM5G812289_T01	1	5.27057	12.0018	-1.18722
GRMZM5G812356_T01	0.521961	23.3333	7.31657	1.67315
GRMZM5G812361_T01	0.384643	5.52778	2.38271	1.2141
GRMZM5G812371_T02	0.682072	6.25972	7.04318	-0.170129
GRMZM5G812553_T01	1	16.5131	0.676203	4.61001
GRMZM5G812660_T01	0.523905	8	26.7654	-1.74229
GRMZM5G812738_T01	0.490169	11	8.34127	0.399165
GRMZM5G812774_T01	0.473038	5.33333	4.88348	0.127127
GRMZM5G812860_T01	0.787597	52	20.7243	1.32719
GRMZM5G812921_T01	0.562142	70.6667	28.7412	1.29791
GRMZM5G812926_T01	0.979082	10.4144	5.20287	1.0012
GRMZM5G813007_T01	1	23.2073	4.17147	2.47595
GRMZM5G813007_T02	0.317188	11.3333	11.126	0.0266368
GRMZM5G813007_T03	0.423423	30.1261	6.87177	2.13226
GRMZM5G813055_T01	0.474339	18.6667	4.90597	1.92785
GRMZM5G813092_T01	0.760776	6.58357	1.9684	1.74184
GRMZM5G813111_T02	1	6.53612	16.8605	-1.36714
GRMZM5G813206_T02	0.420049	45.1555	5.1373	3.13582
GRMZM5G813206_T03	0.410773	20.5112	2.35056	3.12533
GRMZM5G813217_T02	1	14.8117	35.2274	-1.24996
GRMZM5G813217_T03	0.318764	186.522	38.1189	2.29077
GRMZM5G813259_T01	0.34542	120	50.0209	1.26243
GRMZM5G813259_T02	0.666317	27.9182	25.167	0.149674
GRMZM5G813259_T03	1	145.082	57.1974	1.34284
GRMZM5G813470_T01	0.154529	44.8204	4.55892	3.29739
GRMZM5G813584_T01	0.533017	30.78	3.35969	3.19559
GRMZM5G813584_T03	0.319475	19.22	5.17618	1.89265
GRMZM5G813627_T01	1	8.15885	14.832	-0.862273
GRMZM5G813627_T02	0.775826	24.7432	5.09155	2.28086
GRMZM5G813627_T03	0.555088	47.4312	106.979	-1.17342
GRMZM5G813783_T01	1	229	77.4539	1.56394
GRMZM5G813886_T01	0.568938	67.3333	18.4594	1.86697
GRMZM5G813905_T01	0.229574	102.333	22.197	2.20484
GRMZM5G813909_T01	0.487315	32.8012	14.9609	1.13255
GRMZM5G814057_T01	0.520601	3.83561	5.09257	-0.408938
GRMZM5G814089_T01	0.315272	117	204.891	-0.808348
GRMZM5G814159_T01	0.558215	13	13.8409	-0.0904296
GRMZM5G814164_T02	1	4.53343	18.0779	-1.99555
GRMZM5G814310_T01	0.447446	33.6667	56.4107	-0.744649
GRMZM5G814314_T01	1	35.5339	43.3605	-0.287186
GRMZM5G814314_T02	1	7.73153	59.4976	-2.94401
GRMZM5G814314_T04	1	10.8512	30.2717	-1.48012
GRMZM5G814481_T01	0.597993	100.242	35.8816	1.48217
GRMZM5G814700_T02	0.65795	158.171	145.858	0.116927
GRMZM5G814787_T01	0.550538	48.5367	3.02488	4.00413
GRMZM5G814851_T01	0.0886231	43.4633	99.0397	-1.18821
GRMZM5G814904_T01	0.0500177	95.8293	11.6118	3.04488
GRMZM5G814945_T01	1	9.33333	40.3372	-2.11165
GRMZM5G815009_T01	0.19441	16.9082	5.66313	1.57805
GRMZM5G815009_T02	0.471882	17.5614	25.8035	-0.555162
GRMZM5G815032_T01	0.5126	6.79543	9.1894	-0.435406
GRMZM5G815032_T02	1	12.5379	29.6321	-1.24087
GRMZM5G815165_T03	0.148559	25.3333	4.32451	2.55043
GRMZM5G815358_T01	0.680534	58.6004	1.73316	5.07944
GRMZM5G815808_T01	0.384643	8.33333	8	0.0588937
GRMZM5G815851_T05	0.486156	8.63708	4.29216	1.00884
GRMZM5G815894_T03	0.509579	92.114	44.5692	1.04737
GRMZM5G816228_T01	0.34132	3.33333	14.0686	-2.07744
GRMZM5G816356_T02	0.661399	8.8983	4.81285	0.886639
GRMZM5G816423_T01	0.0444008	36.3333	2.00295	4.1811
GRMZM5G816432_T01	0.195213	11	1.60306	2.7786
GRMZM5G816457_T01	0.109501	2.28503	5.79582	-1.3428
GRMZM5G816561_T01	1	2.66667	27.95	-3.38974
GRMZM5G816609_T01	0.796936	53.3177	47.5815	0.164214
GRMZM5G816784_T01	1	2.85311	7.6324	-1.4196
GRMZM5G816791_T01	0.675699	36.3967	11.9725	1.60409
GRMZM5G816891_T01	0.404158	96.3333	8.95693	3.42696
GRMZM5G817037_T02	0.595161	29.8826	15.5534	0.942074
GRMZM5G817246_T01	1	5.02157	11.3985	-1.18263
GRMZM5G817255_T01	0.0455767	8.79316	0.856437	3.35996
GRMZM5G817255_T02	0.86488	14.5954	6	1.28248
GRMZM5G817301_T01	0.287474	61.3333	30.7174	0.997614
GRMZM5G817439_T01	0.462533	28.5603	8.07182	1.82304
GRMZM5G817551_T01	0.801898	5.57364	9.75318	-0.807254
GRMZM5G817559_T01	0.133512	36.6667	2.39339	3.93734
GRMZM5G817625_T01	1	96	41.255	1.21847
GRMZM5G817651_T01	0.0446458	9.33333	0.9709	3.265
GRMZM5G817759_T04	0.492544	79.831	2.95271	4.75684
GRMZM5G817886_T02	0.564509	89.741	68.2852	0.394195
GRMZM5G817964_T01	0.048196	125	5.33387	4.5506
GRMZM5G818058_T02	0.808367	213.085	42.092	2.33981
GRMZM5G818101_T02	0.421451	4	10.1821	-1.34796
GRMZM5G818105_T01	0.282458	7.66667	4.49413	0.770557
GRMZM5G818186_T01	0.506857	7.33333	4.33083	0.759826
GRMZM5G818791_T01	0.609437	7.66667	0.493413	3.95773
GRMZM5G818887_T02	1	8.51833	12.4927	-0.552443
GRMZM5G818977_T02	0.681659	35.0266	14.1891	1.30366
GRMZM5G818977_T03	1	30.5958	8.95289	1.77291
GRMZM5G819140_T01	0.680571	12.8139	0.224394	5.83553
GRMZM5G819204_T01	0.643221	18.6667	2.34589	2.99226
GRMZM5G819212_T02	0.375509	11.2101	9.28993	0.271062
GRMZM5G819212_T03	0.18504	16.8167	5.72423	1.55474
GRMZM5G819246_T01	0.523133	11.1962	8.98894	0.316788
GRMZM5G819302_T01	0.54375	319.407	130.357	1.29292
GRMZM5G819320_T01	1	34.3333	24.5428	0.484307
GRMZM5G819452_T01	0.528601	8	23.0218	-1.52493
GRMZM5G819807_T02	0.508007	23.0571	64.1098	-1.47533
GRMZM5G819919_T01	0.583859	51.6667	24.5149	1.07558
GRMZM5G819999_T01	1	55.6244	10.4826	2.40771
GRMZM5G819999_T02	0.426389	7.79232	7.65039	0.026519
GRMZM5G820122_T01	0.200025	72.6667	7.10707	3.35397
GRMZM5G820250_T01	1	180.829	109.18	0.727914
GRMZM5G820343_T01	0.422697	40.6667	4.43883	3.1956
GRMZM5G820393_T01	0.289192	2.71285	3.26404	-0.266853
GRMZM5G820401_T01	0.581032	3.26162	3.58898	-0.137985
GRMZM5G820423_T01	1	179.667	46.9267	1.93684
GRMZM5G820460_T02	0.66613	23	14.3899	0.676577
GRMZM5G820575_T01	0.38605	21.4445	30.1476	-0.491437
GRMZM5G820626_T01	0.579805	11.3333	21.909	-0.950948
GRMZM5G820727_T01	0.523823	48.1711	3.70117	3.70211
GRMZM5G820781_T01	0.619793	61.707	24.6397	1.32445
GRMZM5G820808_T01	0.612941	37.0421	10.0864	1.87675
GRMZM5G820822_T01	0.369181	51.0196	95.9489	-0.911214
GRMZM5G820905_T01	0.167596	168	102.74	0.709463
GRMZM5G821024_T01	0.499533	9.9143	2.72623	1.86261
GRMZM5G821139_T01	0.584414	3.32822	9.0965	-1.45056
GRMZM5G821252_T01	0.230121	6	1.17459	2.35281
GRMZM5G821267_T01	0.352661	8.66667	5.30979	0.706823
GRMZM5G821411_T01	0.534771	7.33333	2	1.87447
GRMZM5G821439_T01	1	183.333	33.9613	2.4325
GRMZM5G821551_T03	0.197822	8.56497	1.15713	2.8879
GRMZM5G821611_T01	0.689593	8.52768	12.1486	-0.510569
GRMZM5G821637_T04	0.488863	23.6709	18.6446	0.344361
GRMZM5G821668_T01	0.55963	5	1.66667	1.58496
GRMZM5G821755_T01	1	68.3333	19.1073	1.83847
GRMZM5G821779_T01	0.448338	31	16.3705	0.921173
GRMZM5G821828_T02	0.523368	38.7832	2.21337	4.13112
GRMZM5G821988_T01	0.423519	58.4324	17.7023	1.72283
GRMZM5G821988_T02	0.595556	16.7541	2.44019	2.77945
GRMZM5G822137_T04	0.799212	7.33333	7.08658	0.0493802
GRMZM5G822237_T02	0.196054	167.371	55.786	1.58507
GRMZM5G822438_T02	0.53974	12.5841	4.18033	1.58991
GRMZM5G822563_T01	0.33665	16.6667	18.9177	-0.182774
GRMZM5G822591_T01	0.326272	38.7784	11.0698	1.80862
GRMZM5G822970_T01	0.752624	3.42363	5.34274	-0.642051
GRMZM5G823004_T01	0.764041	24.6667	32.1213	-0.380968
GRMZM5G823162_T01	0.613509	109.107	16.2949	2.74325
GRMZM5G823484_T01	0.79072	7	64.6156	-3.20646
GRMZM5G823629_T02	0.568951	4.66667	9.08061	-0.960397
GRMZM5G823629_T03	0.477379	25.6667	20.5711	0.319278
GRMZM5G823673_T01	0.239871	69	61.0159	0.17741
GRMZM5G823750_T01	0.882129	9	0.430247	4.38669
GRMZM5G823826_T01	0.525519	77	28.4942	1.43419
GRMZM5G823891_T01	0.628858	27.3333	49.9833	-0.870786
GRMZM5G823990_T01	0.811713	22.3333	1.8947	3.55915
GRMZM5G824201_T01	0.621134	15.3333	3.73412	2.03783
GRMZM5G824336_T01	0.230765	23.6667	87.8849	-1.89276
GRMZM5G824336_T02	0.457179	29.3333	10.0906	1.53954
GRMZM5G824405_T01	1	72.3333	20	1.85466
GRMZM5G824439_T02	0.552787	125.333	52.1676	1.26454
GRMZM5G824534_T02	0.53771	20.6255	10.7041	0.946266
GRMZM5G824597_T02	0.377928	9.2245	5.85741	0.655208
GRMZM5G824600_T01	0.509583	40.9004	11.8729	1.78444
GRMZM5G824600_T03	1	78.0995	3.98535	4.29253
GRMZM5G824629_T01	1	15.1302	12.3575	0.29205
GRMZM5G824629_T02	1	7.89127	12.0248	-0.607685
GRMZM5G824698_T01	0.627744	38.703	33.7666	0.196846
GRMZM5G824831_T08	0.0457837	11.0519	36.8705	-1.73818
GRMZM5G824843_T02	0.606146	6	4.69868	0.352707
GRMZM5G824938_T01	0.684497	12	8.23527	0.543147
GRMZM5G824944_T01	1	46.3333	17.2474	1.42567
GRMZM5G824944_T02	0.616247	132	17.2474	2.93608
GRMZM5G825110_T01	0.443019	46.6723	33.8696	0.462574
GRMZM5G825110_T02	0.613586	5.03603	12.342	-1.29322
GRMZM5G825192_T01	0.594319	50	15.0672	1.73052
GRMZM5G825193_T01	0.871297	55.9139	6.18606	3.17611
GRMZM5G825193_T03	0.24432	35.4933	2.01568	4.13821
GRMZM5G825226_T03	0.496184	29	8.63	1.74862
GRMZM5G825437_T02	0.585167	27.7536	3.86131	2.84552
GRMZM5G825467_T01	0.467414	54.1667	7.63037	2.82758
GRMZM5G825515_T01	0.0446662	12	9.98811	0.26475
GRMZM5G825515_T02	0.537314	37.3333	28.7586	0.376473
GRMZM5G825524_T01	0.660111	63.3693	12.57	2.3338
GRMZM5G825524_T02	0.675699	28.2446	23.7384	0.25075
GRMZM5G825759_T01	0.0432621	796	1634.03	-1.03759
GRMZM5G825854_T02	0.353476	15	11.392	0.396937
GRMZM5G825902_T01	1	115.894	22.0077	2.39672
GRMZM5G825909_T01	0.540431	6.66667	6.96088	-0.0623045
GRMZM5G825935_T01	0.564894	11.4958	2.40678	2.25593
GRMZM5G825978_T01	1	11.6266	31.8869	-1.45553
GRMZM5G826194_T02	1	104.982	28.5625	1.87795
GRMZM5G826216_T01	0.359862	12	15.6274	-0.38104
GRMZM5G826456_T01	0.356346	64.3333	2.97007	4.437
GRMZM5G826468_T01	1	7.33333	4.33333	0.758992
GRMZM5G826658_T01	0.513585	16.2485	9.69143	0.745522
GRMZM5G826666_T02	1	163.662	11.5008	3.83091
GRMZM5G826714_T01	0.0621088	183.106	14.6588	3.64284
GRMZM5G826778_T01	0.632975	17	0.333333	5.67243
GRMZM5G826830_T01	0.65024	15	3.30208	2.18352
GRMZM5G826838_T01	0.359473	56.5171	37.1031	0.607147
GRMZM5G826911_T01	0.338032	42	15.8822	1.40298
GRMZM5G826979_T03	0.816989	11.5196	4.00777	1.52322
GRMZM5G827026_T01	1	277	51.3091	2.4326
GRMZM5G827042_T01	0.427789	63.553	6.65737	3.25494
GRMZM5G827171_T03	0.253534	61.6761	10.965	2.4918
GRMZM5G827186_T02	0.972199	30.6272	4.26665	2.84364
GRMZM5G827266_T01	NA	1.67587	3.03246	-0.855583
GRMZM5G827266_T02	0.19993	7.58364	13.6564	-0.848614
GRMZM5G827286_T01	0.217762	45	5.88477	2.93487
GRMZM5G827342_T01	0.383111	6.76185	14.5758	-1.10809
GRMZM5G827485_T01	0.151994	17.6667	1.97347	3.16222
GRMZM5G827496_T01	0.0434411	56.3333	7.3417	2.9398
GRMZM5G827575_T02	0.584537	22.3333	8.75744	1.35062
GRMZM5G827798_T01	1	20.3333	11	0.886343
GRMZM5G828024_T02	0.177263	57.2229	47.5883	0.265985
GRMZM5G828182_T01	0.688987	48.7535	31.6836	0.621767
GRMZM5G828182_T02	0.49911	15.2465	15.5495	-0.0283907
GRMZM5G828229_T02	0.619927	70.2461	14.683	2.25827
GRMZM5G828278_T02	0.533482	29.5722	16.2897	0.860284
GRMZM5G828302_T01	1	30.2805	36.9438	-0.286945
GRMZM5G828312_T01	0.707001	94.6523	36.3296	1.38149
GRMZM5G828396_T02	0.542558	51.6667	5.28399	3.28954
GRMZM5G828460_T01	0.656531	27.3333	3.89305	2.81169
GRMZM5G828466_T01	0.21619	14.3565	5.31626	1.43322
GRMZM5G828630_T01	0.24974	12.9783	24.1945	-0.898576
GRMZM5G828945_T01	0.544661	8.45895	10.1555	-0.263717
GRMZM5G829297_T01	0.512992	16	6.04679	1.40383
GRMZM5G829304_T01	0.0434411	11	5.8774	0.904254
GRMZM5G829554_T01	0.529531	27.0923	6.00941	2.17259
GRMZM5G829563_T02	0.510481	14.3333	8.49457	0.754761
GRMZM5G829738_T01	0.571469	42.9823	23.0707	0.897682
GRMZM5G829778_T01	0.134181	109.458	26.2705	2.05887
GRMZM5G829831_T06	1	225.597	66.3116	1.76642
GRMZM5G829840_T01	1	107.932	25.5524	2.07859
GRMZM5G829840_T02	1	13.5532	13.8962	-0.036054
GRMZM5G829840_T05	0.462215	11.3738	6.31243	0.849452
GRMZM5G829894_T01	0.603509	34.3193	32.4104	0.0825647
GRMZM5G829894_T02	0.533708	28.7143	2.26361	3.66507
GRMZM5G829894_T03	0.253389	3.633	39.2099	-3.43199
GRMZM5G829928_T02	0.307711	35.5561	13.5014	1.39699
GRMZM5G830403_T02	0.529498	75.3318	133.59	-0.826484
GRMZM5G830632_T01	0.584092	17.0532	16.2924	0.0658406
GRMZM5G830632_T02	0.367107	22.2801	16.2286	0.457216
GRMZM5G830695_T02	0.334157	10	29.7898	-1.57482
GRMZM5G830747_T01	1	10.898	15.4189	-0.500641
GRMZM5G830874_T05	0.569198	139.825	61.9044	1.17551
GRMZM5G830881_T01	0.772579	3.66667	7.52199	-1.03665
GRMZM5G830932_T01	0.539667	42.3803	16.5776	1.35416
GRMZM5G830983_T04	0.0531537	37.1129	2.40065	3.95042
GRMZM5G831102_T02	0.0434411	33	0.847463	5.28317
GRMZM5G831142_T01	0.863458	7.66667	4.80486	0.674106
GRMZM5G831408_T04	1	10.3333	8.88036	0.218615
GRMZM5G831452_T01	0.401643	14.1667	12.8584	0.139785
GRMZM5G831519_T01	0.237176	3.66667	3.23429	0.18102
GRMZM5G831584_T04	0.339462	2.60962	6.98396	-1.42021
GRMZM5G831712_T01	0.498431	35.3321	2.15921	4.03241
GRMZM5G831795_T01	0.882579	10.6203	3.9511	1.4265
GRMZM5G831843_T01	0.563049	11	5.38491	1.03051
GRMZM5G831887_T01	0.515327	71.1583	21.3509	1.73673
GRMZM5G831993_T01	0.961895	6	58.8778	-3.29469
GRMZM5G832108_T01	1	8	14.6265	-0.870512
GRMZM5G832138_T01	1	9.09607	18.5658	-1.02933
GRMZM5G832166_T01	0.672651	7	20.2247	-1.53069
GRMZM5G832229_T01	1	77	8.0267	3.26198
GRMZM5G832248_T02	0.498113	47.6916	36.2382	0.396223
GRMZM5G832248_T03	1	21.1004	61.322	-1.53913
GRMZM5G832651_T01	0.681612	30.8406	4.4331	2.79844
GRMZM5G832672_T02	0.378032	34.3333	39.6829	-0.208907
GRMZM5G832740_T01	0.0434411	15.7336	3.77167	2.06057
GRMZM5G832772_T01	0.547246	25.1667	8.92731	1.49522
GRMZM5G832772_T02	0.547246	25.1667	8.92731	1.49522
GRMZM5G832780_T01	0.541496	7.33333	7.81077	-0.0909963
GRMZM5G832805_T01	0.530888	9.99935	8.91514	0.165576
GRMZM5G832939_T01	0.0696857	11	52.6667	-2.25939
GRMZM5G832989_T02	0.534099	26.3995	4.50922	2.54956
GRMZM5G832994_T01	0.492002	23.4217	33.1577	-0.501497
GRMZM5G833032_T02	0.650588	21.0128	14.9975	0.486549
GRMZM5G833032_T03	0.564894	26.8268	22.0465	0.283124
GRMZM5G833032_T04	0.167747	4.51597	55.1613	-3.61055
GRMZM5G833066_T01	0.679672	155.609	92.7749	0.746116
GRMZM5G833124_T01	0.0434411	124.629	177.001	-0.506112
GRMZM5G833140_T02	0.380025	20.7585	36.3768	-0.809315
GRMZM5G833207_T01	1	5	4.57347	0.12864
GRMZM5G833366_T01	0.60095	55.1234	30.1415	0.870912
GRMZM5G833389_T01	0.586386	27	10.1178	1.41607
GRMZM5G833389_T02	1	15.7637	25.8885	-0.715706
GRMZM5G833477_T01	0.574868	73.6355	8.48324	3.11771
GRMZM5G833477_T02	0.582756	8.81378	1.57873	2.481
GRMZM5G833578_T01	0.520601	12.1297	2.49936	2.27891
GRMZM5G833635_T01	0.467414	54.1667	7.63037	2.82758
GRMZM5G833774_T01	0.503281	23.6994	3.69541	2.68104
GRMZM5G833774_T02	1	31.8227	4.60097	2.79005
GRMZM5G834205_T02	1	24.6672	28.1741	-0.191778
GRMZM5G834205_T03	0.512798	6.89367	5.2333	0.397551
GRMZM5G834205_T04	0.937624	7.80963	20.2528	-1.3748
GRMZM5G834286_T01	0.523823	9.45089	1.67562	2.49576
GRMZM5G834335_T01	0.550139	6.5628	10.9875	-0.743485
GRMZM5G834386_T01	1	81.6697	2.45847	5.05397
GRMZM5G834439_T01	0.785442	35.5219	6.34643	2.48469
GRMZM5G834518_T01	0.468781	4.66667	4.65232	0.00444105
GRMZM5G834532_T01	0.425053	16	1.16977	3.77378
GRMZM5G834596_T01	0.361949	5.44445	11.4773	-1.07593
GRMZM5G834596_T05	0.361949	5.44445	11.4773	-1.07593
GRMZM5G834596_T06	0.361949	5.44445	11.4773	-1.07593
GRMZM5G834697_T01	0.543236	8.66667	9.7996	-0.177246
GRMZM5G834758_T02	0.629941	273.233	252.194	0.1156
GRMZM5G834758_T03	1	63.7669	17.7557	1.84453
GRMZM5G834830_T01	0.343502	163.057	59.0682	1.46492
GRMZM5G834874_T02	0.232591	42.1604	20.4096	1.04664
GRMZM5G834894_T01	0.415648	16	11.1152	0.525542
GRMZM5G834952_T01	0.199877	2053	1744.26	0.235121
GRMZM5G835039_T01	0.316838	5	2.37024	1.07689
GRMZM5G835213_T01	0.88825	66.2791	3.17325	4.38452
GRMZM5G835213_T02	0.586256	75.8894	57.8333	0.391999
GRMZM5G835235_T03	0.312199	55.7593	94.2946	-0.757963
GRMZM5G835235_T04	0.516416	23.9766	162.537	-2.76107
GRMZM5G835323_T01	0.588112	115.57	172.526	-0.578049
GRMZM5G835530_T01	0.520675	59.0438	46.0334	0.359105
GRMZM5G835542_T01	0.172547	5	23.5126	-2.23344
GRMZM5G835677_T02	0.12744	718.525	583.472	0.300375
GRMZM5G835704_T01	0.543089	11	7.80761	0.494551
GRMZM5G835721_T01	0.461474	3.33333	4.40233	-0.401302
GRMZM5G835747_T01	0.563029	11.8741	18.9194	-0.67205
GRMZM5G835772_T02	0.517436	12.5096	3.71553	1.75139
GRMZM5G835810_T01	0.979409	42.3923	66.0161	-0.639016
GRMZM5G836167_T01	0.542558	63.6667	10.8404	2.55411
GRMZM5G836182_T01	0.425053	67.1387	117.121	-0.802779
GRMZM5G836222_T04	0.672956	72.2037	99.4723	-0.462221
GRMZM5G836250_T01	1	19.1627	15.8941	0.269814
GRMZM5G836250_T02	0.557908	27.3352	23.7153	0.204942
GRMZM5G836250_T03	0.0411115	268.502	341.775	-0.348114
GRMZM5G836378_T01	0.538056	27.6667	15.4239	0.842978
GRMZM5G836471_T03	1	18.5894	20.2046	-0.120201
GRMZM5G836471_T05	0.61462	7.59495	0	Inf
GRMZM5G836588_T01	0.868595	96	16.8381	2.5113
GRMZM5G836628_T02	0.443425	14.5355	26.1861	-0.84922
GRMZM5G836674_T02	1	31.8151	25.4949	0.319505
GRMZM5G836729_T01	0.492536	33.8936	12.2564	1.46747
GRMZM5G836827_T01	0.392912	47	7.30304	2.68609
GRMZM5G836886_T03	0.546673	13	6.70836	0.95448
GRMZM5G836910_T01	0.0593132	588.333	383.386	0.617838
GRMZM5G836939_T01	0.178176	11.1101	0.74945	3.8899
GRMZM5G837018_T02	0.51785	2.32917	7.93787	-1.76893
GRMZM5G837058_T01	0.55844	3.8438	6.0736	-0.660019
GRMZM5G837058_T02	0.740418	13.0871	4	1.71008
GRMZM5G837108_T02	0.656285	69.7286	9.0655	2.94329
GRMZM5G837108_T03	0.29098	15.4737	10.1041	0.614882
GRMZM5G837318_T01	0.760159	255.811	75.9182	1.75256
GRMZM5G837364_T02	0.543212	11.4797	10.0124	0.197296
GRMZM5G837568_T01	0.445403	10.5041	21.6403	-1.04277
GRMZM5G837626_T01	0.803777	46.3333	61.4303	-0.4069
GRMZM5G837754_T01	1	21.6667	60	-1.46949
GRMZM5G837869_T01	0.0500769	21.6667	58.5228	-1.43352
GRMZM5G838147_T01	0.722547	133.298	13.7389	3.27832
GRMZM5G838196_T02	0.440641	150.733	72.1483	1.06296
GRMZM5G838226_T01	1	50.3333	38.9006	0.371721
GRMZM5G838388_T01	0.473194	12	5.28799	1.18224
GRMZM5G838403_T01	1	3.66667	14.8015	-2.0132
GRMZM5G838414_T02	0.460958	86.3333	58.9154	0.551274
GRMZM5G838579_T01	0.422766	45.6003	2.21722	4.36222
GRMZM5G838671_T01	0.510481	31.3333	15.1268	1.05059
GRMZM5G838907_T01	0.0434411	29	1.27814	4.50393
GRMZM5G838910_T01	0.397938	12.029	5.27233	1.19
GRMZM5G838910_T04	0.0601159	1.82376	22.6667	-3.63558
GRMZM5G839032_T01	0.744666	43.3333	45.191	-0.0605583
GRMZM5G839422_T01	0.415401	177.441	168.57	0.0739907
GRMZM5G839512_T01	0.503008	25.2133	26.5893	-0.0766646
GRMZM5G839530_T01	0.502532	11.0766	3.51373	1.65643
GRMZM5G839592_T03	0.645275	28.3418	13.1976	1.10266
GRMZM5G839593_T08	1	2.32103	9.20693	-1.98795
GRMZM5G839644_T01	0.0462281	13.3333	0.34249	5.28283
GRMZM5G839757_T01	0.287561	228.51	88.8868	1.36222
GRMZM5G839763_T01	0.636042	30	19.7244	0.604979
GRMZM5G839812_T01	0.460785	10.2265	2.05668	2.31392
GRMZM5G839920_T02	0.422426	9.87747	17.8532	-0.853973
GRMZM5G840002_T02	1	10.6004	12.0211	-0.181444
GRMZM5G840013_T01	0.422426	73.4749	23.1123	1.66859
GRMZM5G840560_T01	1	86	73.0614	0.235227
GRMZM5G840582_T01	0.473418	10.2418	8.24072	0.313628
GRMZM5G840582_T02	0.32149	31.7929	36.5783	-0.202284
GRMZM5G840582_T03	0.578006	8.29867	4.68443	0.825007
GRMZM5G840699_T01	0.363772	24.3333	3.3276	2.87038
GRMZM5G840909_T02	0.649597	68.6667	33.0736	1.05393
GRMZM5G840928_T04	0.628858	15.5494	10	0.636856
GRMZM5G840955_T01	0.536873	114.218	47.3405	1.27064
GRMZM5G841101_T01	0.477248	27.3333	33.5271	-0.294668
GRMZM5G841343_T01	0.584414	3	5.25418	-0.808504
GRMZM5G841619_T01	0.561351	48	22.5877	1.0875
GRMZM5G841684_T01	0.162264	43.3333	1.37495	4.97803
GRMZM5G841757_T01	0.500798	9.50127	1.65503	2.52126
GRMZM5G841928_T01	0.483646	1.84924	15.2777	-3.04643
GRMZM5G842071_T01	0.479748	23.7127	3.17758	2.89966
GRMZM5G842103_T01	0.538675	16	12.0869	0.404622
GRMZM5G842219_T02	1	55.6373	13.2884	2.06588
GRMZM5G842517_T01	0.478023	55.4788	18.0497	1.61996
GRMZM5G842555_T01	0.046249	7.30343	0.233681	4.96596
GRMZM5G842886_T01	0.500798	10.8614	12.9279	-0.25128
GRMZM5G842965_T02	0.473032	6.66667	2.49419	1.41839
GRMZM5G843141_T01	0.566192	95.3333	41.2963	1.20697
GRMZM5G843174_T01	0.423661	6.33333	10.4789	-0.726449
GRMZM5G843213_T01	0.718628	5.73487	22.5411	-1.97472
GRMZM5G843213_T02	0.649141	26.5563	4	2.73098
GRMZM5G843368_T01	1	23.6667	3.96799	2.57638
GRMZM5G843584_T01	0.537853	8.47493	4.95667	0.773832
GRMZM5G843748_T02	1	11	87.1561	-2.9861
GRMZM5G843972_T01	0.0434411	186.667	180.898	0.0452895
GRMZM5G844017_T01	0.59683	7.66667	26.9273	-1.8124
GRMZM5G844065_T01	0.35999	15.8333	5.87317	1.43075
GRMZM5G844080_T01	0.663513	55.3333	25.7712	1.10239
GRMZM5G844096_T02	0.51958	373.667	292.733	0.352168
GRMZM5G844143_T01	NA	240468	697545	-1.53644
GRMZM5G844173_T01	0.442527	262.649	152.901	0.780535
GRMZM5G844195_T02	0.444931	18.6431	13.8917	0.424424
GRMZM5G844195_T03	0.689319	13.1025	7.00946	0.902467
GRMZM5G844195_T04	1	58.6405	72.2379	-0.300858
GRMZM5G844309_T01	0.61582	63	25.3797	1.31168
GRMZM5G844316_T02	0.450908	5.9455	2.89357	1.03895
GRMZM5G844316_T03	0.39887	6.33333	2.34253	1.4349
GRMZM5G844329_T02	0.434613	45.4221	0.965627	5.55578
GRMZM5G844562_T03	0.38605	14.7772	13.2388	0.158604
GRMZM5G844703_T01	0.321321	103.667	63.8365	0.699499
GRMZM5G845129_T01	0.31559	9.33333	99.4143	-3.41299
GRMZM5G845163_T02	0.675699	5.33333	9	-0.754888
GRMZM5G845175_T01	0.524777	4.9274	2.89262	0.76845
GRMZM5G845175_T03	0.44045	10.9697	6.1359	0.838176
GRMZM5G845366_T01	0.235763	40.2179	5.01987	3.00212
GRMZM5G845601_T01	0.233213	99.6667	6.87823	3.857
GRMZM5G845611_T01	0.0337797	855.333	1477.5	-0.788598
GRMZM5G845736_T01	0.479247	11.533	2.49014	2.21146
GRMZM5G845755_T02	0.601568	51.8819	11.2615	2.20383
GRMZM5G845977_T01	0.528697	56.6667	45.3597	0.32109
GRMZM5G846048_T01	1	18.9744	2.96231	2.67926
GRMZM5G846152_T01	0.227136	22	2.87892	2.9339
GRMZM5G846198_T02	0.635364	49.3755	30.8233	0.679773
GRMZM5G846339_T01	0.0468661	42.3328	8.75227	2.27405
GRMZM5G846343_T01	0.677402	46.1276	33.6197	0.456322
GRMZM5G846399_T01	0.21103	44	1.63424	4.75081
GRMZM5G846548_T02	1	73.5381	84.2816	-0.196725
GRMZM5G846811_T01	0.579905	25.182	21.202	0.248195
GRMZM5G847100_T01	0.614996	36.3333	23.2282	0.645419
GRMZM5G847530_T01	0.0434411	14	5.21063	1.4259
GRMZM5G847615_T01	0.229825	7.33333	4.39794	0.73764
GRMZM5G847669_T01	0.0432621	48.6247	26.0995	0.897668
GRMZM5G848138_T02	0.5596	23.3333	12.7017	0.877375
GRMZM5G848503_T01	0.362051	6.66667	3.66667	0.862496
GRMZM5G848603_T03	0.714335	130	86.3558	0.590147
GRMZM5G848608_T01	0.533543	14.7886	25.1849	-0.768075
GRMZM5G848676_T01	0.448338	31	16.3705	0.921173
GRMZM5G848692_T01	0.889624	8.99987	12.5771	-0.482824
GRMZM5G848696_T01	0.492485	32.3333	3.4652	3.22201
GRMZM5G848768_T02	0.503033	208.976	113.25	0.883828
GRMZM5G848768_T03	0.604286	119.908	55.0543	1.123
GRMZM5G848768_T04	0.0524117	7.44917	29.6944	-1.99504
GRMZM5G848857_T01	0.465966	21.6667	28.6888	-0.40501
GRMZM5G848945_T02	0.604435	144.632	28.1811	2.35959
GRMZM5G849107_T01	0.787071	29.6667	6.8163	2.12178
GRMZM5G849152_T01	0.506537	78.4242	44.5639	0.815425
GRMZM5G849275_T01	1	9.54182	6.87974	0.47191
GRMZM5G849530_T01	0.69391	16.909	7.75984	1.12369
GRMZM5G849791_T01	0.893091	4.54303	9.46667	-1.0592
GRMZM5G849851_T01	0.404174	29.6083	23.6972	0.321286
GRMZM5G849959_T01	0.294762	10.6667	5.31654	1.00455
GRMZM5G849989_T01	0.0676436	5.76167	9.64901	-0.743895
GRMZM5G850015_T01	0.594613	12.0944	10.5593	0.195824
GRMZM5G850019_T01	1	29.3333	59.2762	-1.01491
GRMZM5G850355_T04	0.784559	21.2301	25.2281	-0.248921
GRMZM5G850355_T05	0.571257	33.7093	33.9829	-0.0116609
GRMZM5G850640_T01	0.87398	31	3.78932	3.03226
GRMZM5G850966_T02	0.335734	54.9979	32.1138	0.776182
GRMZM5G851009_T01	0.38605	21.4445	30.1476	-0.491437
GRMZM5G851026_T01	0.467278	148.667	59.6395	1.31774
GRMZM5G851051_T01	0.0436448	296.53	283.812	0.0632426
GRMZM5G851654_T01	0.47349	64.3375	13.0992	2.29618
GRMZM5G851698_T01	0.111766	134.44	19.1382	2.81243
GRMZM5G851698_T02	0.552672	22.227	3.6433	2.60899
GRMZM5G851734_T01	1	3633.01	1025.41	1.82497
GRMZM5G851807_T01	0.510481	55.6667	18.242	1.60955
GRMZM5G851815_T02	0.4078	12.1711	64.3215	-2.40184
GRMZM5G851914_T01	1	17.2645	4.28901	2.0091
GRMZM5G851925_T01	1	20.6847	8.05375	1.36083
GRMZM5G851929_T01	1	22.6667	0	Inf
GRMZM5G852073_T01	0.641001	4.66667	4.75912	-0.0283034
GRMZM5G852325_T01	0.0263682	4420.83	7438.21	-0.750639
GRMZM5G852338_T02	0.35821	24	9.32999	1.36309
GRMZM5G852502_T01	0.0437708	93.287	71.2292	0.389208
GRMZM5G852505_T01	0.476618	146.667	174.131	-0.247635
GRMZM5G852533_T01	0.531946	25.7187	20.4105	0.333503
GRMZM5G852703_T01	0.597981	99	27.3825	1.85417
GRMZM5G852704_T01	0.363772	22	4.45437	2.30421
GRMZM5G852779_T03	0.973691	4.7377	7.99758	-0.755377
GRMZM5G852876_T01	0.507907	15.2646	3.42567	2.15573
GRMZM5G852968_T03	0.179753	289.448	179.092	0.692601
GRMZM5G853202_T01	0.584537	6.61373	2	1.72546
GRMZM5G853361_T02	0.142181	5.4512	15.0259	-1.46281
GRMZM5G853479_T01	0.555057	24.3333	5.32416	2.19231
GRMZM5G853513_T01	0.53883	24.8426	8.38448	1.56702
GRMZM5G853749_T01	0.284051	15.5	26.7654	-0.788103
GRMZM5G853844_T01	0.843239	5.09169	5.33333	-0.066892
GRMZM5G854008_T01	0.154529	21.5556	4.92841	2.12887
GRMZM5G854036_T01	0.227476	13.6667	4.50615	1.60069
GRMZM5G854045_T02	0.456783	33.3333	11.5414	1.53015
GRMZM5G854138_T02	0.0667346	7287.72	1563.63	2.22057
GRMZM5G854146_T01	0.401774	107.8	21.5298	2.32395
GRMZM5G854301_T01	0.684611	86.6448	22.2815	1.95927
GRMZM5G854301_T02	0.562175	55.6887	8.04077	2.79198
GRMZM5G854334_T01	0.476444	5.33333	3.03941	0.811245
GRMZM5G854473_T01	1	58.3333	7.43151	2.97259
GRMZM5G854499_T01	0.542451	41.2377	33.4581	0.301609
GRMZM5G854533_T01	0.591067	156.667	37.8211	2.05044
GRMZM5G854551_T01	0.613082	7.66667	3.51771	1.12396
GRMZM5G854604_T02	0.358709	58.7967	6.4113	3.19705
GRMZM5G854613_T01	0.496184	123.112	42.8722	1.52185
GRMZM5G854666_T01	0.635338	22.0246	4.18682	2.39519
GRMZM5G854731_T01	0.529498	7	11.6391	-0.733549
GRMZM5G854901_T01	0.23015	16.6667	9.05339	0.880436
GRMZM5G855014_T01	0.500405	6.66667	4.34295	0.618289
GRMZM5G855124_T01	0.537853	10.5469	1.10053	3.26054
GRMZM5G855200_T02	0.53188	63.3333	54.7354	0.21049
GRMZM5G855311_T01	0.177496	13.6667	2.51313	2.4431
GRMZM5G855347_T02	0.412658	119.662	78.4143	0.609783
GRMZM5G855375_T01	0.125465	4.66035	5.69352	-0.288882
GRMZM5G855413_T01	0.397563	4.78092	7.52147	-0.653725
GRMZM5G855672_T02	1	42	102.159	-1.28235
GRMZM5G855860_T01	0.80588	11.1764	2.66667	2.06735
GRMZM5G855891_T03	1	21.3277	3.10346	2.78078
GRMZM5G855924_T01	0.488057	8.46743	6.70308	0.3371
GRMZM5G856076_T01	1	13.6667	0	Inf
GRMZM5G856084_T01	0.376955	38.8894	31.0496	0.324802
GRMZM5G856142_T01	0.607674	38.6245	6.99971	2.46415
GRMZM5G856297_T01	1	33.1554	0.66664	5.63619
GRMZM5G856306_T01	0.51513	11.0617	4.47277	1.30634
GRMZM5G856338_T02	0.639627	38.2621	10.3333	1.88861
GRMZM5G856598_T01	0.559165	20.5	8.85051	1.21179
GRMZM5G856598_T02	0.559165	20.5	8.85051	1.21179
GRMZM5G856653_T01	0.665615	27	32.1834	-0.253357
GRMZM5G856681_T03	1	34.7164	37.0376	-0.0933742
GRMZM5G856734_T01	0.564015	16.3333	12.0516	0.438595
GRMZM5G856738_T01	0.949097	11.1996	6.85393	0.708445
GRMZM5G856837_T01	0.434192	32.6667	10.8471	1.59051
GRMZM5G856881_T01	0.551813	27.9607	11.2598	1.31222
GRMZM5G856943_T01	0.580881	9	11.3921	-0.340041
GRMZM5G857132_T01	0.516036	20.4704	3.39485	2.59212
GRMZM5G857140_T01	0.421334	39.7687	4.75292	3.06475
GRMZM5G857327_T01	0.920378	10.0951	6.97321	0.533756
GRMZM5G857351_T01	0.364749	47	6.46888	2.86107
GRMZM5G857369_T01	0.462032	6.74579	6.3678	0.0831924
GRMZM5G857379_T01	0.0564196	35.6667	0.336093	6.72957
GRMZM5G857404_T01	0.670865	5.7322	4.80075	0.255828
GRMZM5G857404_T02	1	24.0266	20.5158	0.227897
GRMZM5G857404_T03	1	21.8074	1.5	3.86178
GRMZM5G857404_T04	0.578274	19.7672	23.083	-0.223728
GRMZM5G857681_T01	0.38605	21.4445	30.1476	-0.491437
GRMZM5G857708_T01	0.41984	3	10.1149	-1.75345
GRMZM5G857930_T05	0.53188	38.6667	14.0837	1.45707
GRMZM5G857992_T02	0.442687	11.0646	2.69444	2.0379
GRMZM5G858094_T01	0.803954	901.805	77.1828	3.54646
GRMZM5G858094_T02	0.730277	120.398	10.0286	3.58562
GRMZM5G858165_T01	0.53658	12	8.77563	0.45146
GRMZM5G858197_T02	0.161388	14.9109	2.30584	2.693
GRMZM5G858249_T01	0.318702	138.667	6.80673	4.34851
GRMZM5G858310_T02	1	28	29.8098	-0.0903618
GRMZM5G858454_T02	0.573488	69.8686	42.3878	0.720995
GRMZM5G858471_T01	0.525875	19.3333	4	2.27302
GRMZM5G858609_T01	0.541928	10.8723	6.03707	0.848742
GRMZM5G858880_T01	0.556459	21.0066	18.3182	0.197564
GRMZM5G858887_T01	1	103.667	41.64	1.31591
GRMZM5G859130_T01	0.558215	4607.22	2262.9	1.02573
GRMZM5G859195_T01	0.32399	54.4694	39.8397	0.451238
GRMZM5G859388_T01	0.559255	124.838	27.0908	2.20418
GRMZM5G859493_T01	0.68612	147.394	104.075	0.502061
GRMZM5G859592_T01	1	85.5352	36.1169	1.24384
GRMZM5G859661_T01	1	31.5889	5.66667	2.47884
GRMZM5G860152_T01	0.562448	19.441	15.7038	0.307995
GRMZM5G860226_T01	0.478023	4	13.0231	-1.703
GRMZM5G860469_T01	0.52125	1.86788	6.98109	-1.90205
GRMZM5G860481_T01	0.585906	39.8293	7.55506	2.39831
GRMZM5G860498_T01	0.440641	10	5.83315	0.777652
GRMZM5G860590_T01	1	144.994	12.4649	3.54005
GRMZM5G860828_T01	0.255755	135.725	50.8422	1.41659
GRMZM5G860938_T01	0.949912	8	10.6596	-0.414083
GRMZM5G860976_T01	0.633572	10.006	3.54967	1.49511
GRMZM5G861064_T01	0.534024	5.66667	10.2087	-0.84922
GRMZM5G861082_T01	1	23	11.3333	1.02106
GRMZM5G861093_T01	0.47516	4.66667	17.4659	-1.90408
GRMZM5G861300_T01	1	23.6667	35.0436	-0.566294
GRMZM5G861357_T02	0.266992	64.2034	2.36874	4.76046
GRMZM5G861451_T01	0.162676	102.667	30.3641	1.75753
GRMZM5G861479_T01	0.566192	96.637	84.6337	0.191344
GRMZM5G861603_T01	0.581592	12.3589	15.2508	-0.303333
GRMZM5G861659_T02	0.271054	4.00545	4.22984	-0.0786376
GRMZM5G861756_T01	0.64891	4.46017	1.66667	1.42013
GRMZM5G861800_T01	0.56236	32.3333	24.6422	0.391891
GRMZM5G861997_T01	1	2.23084	53.8888	-4.59433
GRMZM5G862016_T01	1	186.289	10.7781	4.11136
GRMZM5G862107_T01	0.39228	57.3333	5.49773	3.38247
GRMZM5G862109_T01	0.363023	58.2838	10.7483	2.43899
GRMZM5G862131_T01	0.766697	61.7359	47.7432	0.370815
GRMZM5G862131_T02	1	20.8149	1.76054	3.56353
GRMZM5G862219_T01	1	19.1012	2.66667	2.84055
GRMZM5G862331_T04	0.599121	39.1247	24.4372	0.678998
GRMZM5G862488_T01	1	95.9168	65.5853	0.548411
GRMZM5G862488_T04	0.904477	50.4164	22.0486	1.19321
GRMZM5G862540_T01	0.0411115	346.911	43.8501	2.98391
GRMZM5G862565_T01	0.594319	48.3434	13.4787	1.84264
GRMZM5G862602_T01	0.310247	730.667	573.378	0.349726
GRMZM5G862663_T01	0.225629	165.469	91.7548	0.850706
GRMZM5G862817_T03	0.617482	52.0294	43.7213	0.250989
GRMZM5G862817_T04	0.538162	12.2371	10.4059	0.233862
GRMZM5G862882_T03	0.115495	18.3373	0.551307	5.05578
GRMZM5G862931_T01	0.66224	15.333	1.39883	3.45434
GRMZM5G862931_T02	1	0.000357423	18.7653	-15.6801
GRMZM5G862959_T03	0.702596	10.9189	3.33333	1.71179
GRMZM5G863097_T02	0.536486	11.1575	5.79953	0.944011
GRMZM5G863152_T01	0.541839	30.7625	27.2903	0.172786
GRMZM5G863208_T01	0.108933	61.6976	6.32818	3.28535
GRMZM5G863229_T01	0.883891	31.742	2.96059	3.42244
GRMZM5G863385_T02	0.517436	238.012	207.268	0.199534
GRMZM5G863420_T01	0.253497	11	2.50444	2.13495
GRMZM5G863550_T02	0.594319	17.2081	6.52723	1.39855
GRMZM5G863596_T01	0.384676	257.38	20.9811	3.61674
GRMZM5G863596_T02	0.434679	69.2866	5.68705	3.60682
GRMZM5G863656_T01	0.327529	59	36.5994	0.688895
GRMZM5G863784_T02	0.609264	13.0079	0.41141	4.98267
GRMZM5G863784_T04	0.299517	7.99212	1.15179	2.7947
GRMZM5G863837_T01	0.578006	22.2522	17.2281	0.369184
GRMZM5G863846_T01	0.581622	9.66667	5.78838	0.739858
GRMZM5G864133_T01	0.42605	6.87972	3.44184	0.999171
GRMZM5G864166_T01	1	23	8.49308	1.43727
GRMZM5G864266_T01	0.52125	122.714	54.7925	1.16325
GRMZM5G864319_T01	0.524442	98.044	73.3112	0.419396
GRMZM5G864335_T01	0.68909	131.532	35.0218	1.90909
GRMZM5G864414_T01	0.477379	13.9517	1.97527	2.82032
GRMZM5G864414_T02	0.581815	4.59583	10.6403	-1.21114
GRMZM5G864414_T03	0.735452	61.7857	5.39659	3.51715
GRMZM5G864424_T01	0.525875	53.9157	4.46748	3.59317
GRMZM5G864498_T01	0.594937	12.6667	25.5878	-1.01442
GRMZM5G864689_T01	0.743852	35.6667	1.60905	4.47029
GRMZM5G865112_T01	1	28	34.505	-0.30138
GRMZM5G865298_T01	1	7	20.5022	-1.55035
GRMZM5G865543_T01	1	2.85569	13.9177	-2.28501
GRMZM5G865576_T01	0.59909	31.6144	43.1794	-0.449764
GRMZM5G865579_T01	0.963508	5.66667	16.9687	-1.5823
GRMZM5G865769_T02	0.749604	0.164901	9.09248	-5.785
GRMZM5G865999_T02	1	6.24607	14.2599	-1.19094
GRMZM5G866082_T02	0.168439	64.2098	12.7149	2.33627
GRMZM5G866100_T01	0.226169	85.6387	63.3698	0.434468
GRMZM5G866121_T01	0.216586	4.33333	30.6667	-2.82312
GRMZM5G866334_T01	0.57345	2.66667	13.7708	-2.3685
GRMZM5G866345_T01	0.541839	38.3087	453.562	-3.56556
GRMZM5G866423_T01	0.448312	7.0116	10.3748	-0.565264
GRMZM5G866423_T02	1	3.9884	21.8796	-2.4557
GRMZM5G866457_T01	0.35999	15.8333	5.87317	1.43075
GRMZM5G866465_T01	0.509583	5.90103	3.02187	0.965524
GRMZM5G866627_T01	0.403257	12.7971	4.00933	1.67439
GRMZM5G866734_T01	0.85656	22	1.70349	3.69094
GRMZM5G866758_T02	0.539481	8.66667	20.6351	-1.25155
GRMZM5G866843_T01	0.879699	58.3388	70.985	-0.283059
GRMZM5G866843_T02	0.584537	75.5958	125.421	-0.730399
GRMZM5G866843_T03	1	58.6393	29.7165	0.980604
GRMZM5G866861_T02	0.568854	19.3333	14.7198	0.393328
GRMZM5G866910_T01	0.757907	41.6667	8.60163	2.27621
GRMZM5G866918_T03	0.681659	48	19.6839	1.28602
GRMZM5G866947_T05	0.941428	42.7	44.2473	-0.051352
GRMZM5G866954_T04	1	75	42.99	0.802888
GRMZM5G867030_T01	0.564448	15.1161	6.36799	1.24718
GRMZM5G867125_T02	1	29.6667	22.203	0.418086
GRMZM5G867185_T01	0.62822	6.66667	23.6631	-1.8276
GRMZM5G867390_T01	0.323664	23	5.3393	2.10691
GRMZM5G867518_T01	0.292121	1.99986	3.86775	-0.951594
GRMZM5G867518_T02	0.494782	5.33333	13.0335	-1.28911
GRMZM5G867768_T01	0.562872	15.3333	3.33333	2.20163
GRMZM5G867798_T01	0.110006	31.495	10.2113	1.62496
GRMZM5G867798_T03	0.228129	42.1716	31.7725	0.408493
GRMZM5G867882_T01	0.287474	96	22.4548	2.09601
GRMZM5G868047_T01	0.364749	2.33333	14.1851	-2.60392
GRMZM5G868062_T02	0.547751	4.62409	8.01627	-0.793761
GRMZM5G868062_T04	0.630802	51.6787	28.1311	0.877405
GRMZM5G868168_T01	0.797285	33.8357	22.1228	0.613009
GRMZM5G868222_T02	0.528697	29	2.80369	3.37065
GRMZM5G868273_T02	0.473944	18.4704	48.0189	-1.37839
GRMZM5G868354_T01	0.631608	12.508	20.4319	-0.707975
GRMZM5G868354_T02	1	35.6266	28.214	0.336544
GRMZM5G868354_T03	0.682271	35.8204	21.1055	0.763165
GRMZM5G868588_T01	0.803176	2.33333	8.20546	-1.81419
GRMZM5G868647_T01	0.542153	34.1566	6.2137	2.45864
GRMZM5G868664_T01	0.636358	59	5.91517	3.31822
GRMZM5G868679_T01	0.134487	31.6667	1.63226	4.27803
GRMZM5G868757_T02	0.457399	15.8571	10.1087	0.649535
GRMZM5G868757_T03	0.582682	15.0146	1.28001	3.55214
GRMZM5G868767_T01	0.456256	25.6667	15.4839	0.729127
GRMZM5G868868_T01	0.473944	24	4.68482	2.35697
GRMZM5G868908_T01	0.519539	16	23.8193	-0.574057
GRMZM5G868981_T04	0.505712	4.38765	5.74844	-0.389723
GRMZM5G869196_T01	0.841103	14	44.0468	-1.65361
GRMZM5G869246_T01	0.197284	13	7.90827	0.717078
GRMZM5G869299_T01	1	17	19.0196	-0.161951
GRMZM5G869350_T02	1	49.7424	3.8325	3.69812
GRMZM5G869350_T03	0.605181	31.1609	13.1129	1.24875
GRMZM5G869403_T01	1	32.5007	7.43393	2.12827
GRMZM5G869482_T01	0.578006	8.66667	10.812	-0.319082
GRMZM5G869532_T01	0.391042	9.08296	1.51677	2.58216
GRMZM5G869572_T01	0.876391	8.13027	17.4329	-1.10044
GRMZM5G869587_T01	0.539481	7.33333	16.5776	-1.17669
GRMZM5G869778_T01	0.167596	168	102.74	0.709463
GRMZM5G869779_T01	0.570333	11.3333	3.88541	1.54443
GRMZM5G869788_T01	0.554392	10.1981	13.4985	-0.404502
GRMZM5G869993_T03	0.746516	0	29.8384	#NAME?
GRMZM5G870077_T01	0.172456	64.0832	17.8024	1.84787
GRMZM5G870170_T01	0.52125	2.33397	13.6572	-2.54881
GRMZM5G870170_T02	0.421721	17.2713	20.1365	-0.221437
GRMZM5G870176_T01	0.384155	24.3333	3.03758	3.00194
GRMZM5G870184_T01	0.498431	10	3.26982	1.61272
GRMZM5G870219_T02	0.505642	133.33	70.2279	0.924882
GRMZM5G870253_T01	0.483788	22.6667	0.631236	5.16625
GRMZM5G870446_T02	0.299243	30.8097	15.3333	1.00671
GRMZM5G870752_T01	0.595407	92	62.2293	0.564041
GRMZM5G870932_T01	1	40.508	43.403	-0.0995886
GRMZM5G871143_T02	0.555088	48	31.1194	0.62522
GRMZM5G871262_T02	0.0960246	54.066	1.57422	5.10202
GRMZM5G871297_T01	1	30.5876	7.40192	2.04697
GRMZM5G871297_T02	0.635541	75.4124	33.1343	1.18648
GRMZM5G871336_T01	0.52089	20.3333	1.99209	3.35149
GRMZM5G871419_T04	0.594319	5.63451	16.5535	-1.55478
GRMZM5G871419_T05	0.527314	53.5506	5.40566	3.30836
GRMZM5G871425_T01	0.300803	56.3333	25.4143	1.14835
GRMZM5G871463_T01	0.523368	189.333	183.156	0.0478528
GRMZM5G871471_T01	0.442678	89.2638	43.7724	1.02805
GRMZM5G871471_T02	0.594319	46.3976	16.4155	1.49899
GRMZM5G871520_T01	0.130532	34.3748	2.31513	3.89218
GRMZM5G871572_T01	0.452573	7.33333	25.5208	-1.79913
GRMZM5G871727_T05	0.484282	3.9122	25.342	-2.69548
GRMZM5G871861_T03	0.641606	5.61391	7.59361	-0.435781
GRMZM5G871936_T01	0.525875	11.622	8.47537	0.455507
GRMZM5G872068_T01	0.556806	91.5818	39.3153	1.21997
GRMZM5G872118_T03	0.542911	7.81513	16.3028	-1.06078
GRMZM5G872118_T04	0.516606	4.33333	10.8743	-1.32737
GRMZM5G872147_T01	0.811996	63.5954	21.9867	1.53229
GRMZM5G872147_T03	1	40.7186	22.9114	0.829619
GRMZM5G872204_T01	0.624412	12.7757	4.12346	1.63147
GRMZM5G872204_T02	0.228957	13.376	7.68671	0.799208
GRMZM5G872216_T01	0.546289	4.33333	18	-2.05445
GRMZM5G872217_T01	0.543089	9.66667	2.26892	2.09101
GRMZM5G872256_T02	0.788652	43.6667	21.0072	1.05565
GRMZM5G872264_T01	1	17	5.09872	1.73733
GRMZM5G872412_T01	0.509583	12	3.73302	1.68462
GRMZM5G872417_T01	1	80.3333	24.4447	1.71648
GRMZM5G872443_T01	0.50704	10.2133	1.31136	2.96131
GRMZM5G872443_T02	0.768179	17.2276	6.7558	1.35053
GRMZM5G872710_T01	0.322743	401.653	108.362	1.89009
GRMZM5G872934_T01	0.0434135	28.3333	2.93062	3.27322
GRMZM5G872997_T02	0.60095	48.8328	20.9021	1.2242
GRMZM5G873123_T01	0.560002	17.6662	2	3.14292
GRMZM5G873194_T01	0.553784	8.79393	8.35045	0.0746541
GRMZM5G873277_T01	0.0434411	48.9915	3.86887	3.66255
GRMZM5G873286_T02	0.190407	102.782	11.5919	3.14839
GRMZM5G873287_T01	0.64411	105.275	33.4731	1.65309
GRMZM5G873295_T01	1	46.6667	13.3654	1.80389
GRMZM5G873335_T01	0.689319	17.6667	37.7296	-1.09467
GRMZM5G873519_T02	0.0432621	188.667	321.491	-0.76894
GRMZM5G873594_T01	0.794041	33.059	14.9913	1.14092
GRMZM5G873594_T02	0.892764	17.941	12.6667	0.502221
GRMZM5G873635_T04	0.556512	12.5083	5.07181	1.30231
GRMZM5G873681_T01	0.6334	91.3833	231.061	-1.33827
GRMZM5G873681_T02	0.549803	127.341	85.6676	0.571875
GRMZM5G873706_T01	0.579805	11.3333	21.909	-0.950948
GRMZM5G873765_T01	0.633373	27.6698	7.21102	1.94004
GRMZM5G873870_T01	0.588144	42.2461	18.3186	1.20551
GRMZM5G874082_T03	0.621974	30.5257	3.71831	3.03731
GRMZM5G874163_T03	0.372445	43.4692	3.92219	3.47026
GRMZM5G874270_T01	0.581592	223.667	101.988	1.13295
GRMZM5G874277_T01	0.587879	15	17.6386	-0.233771
GRMZM5G874373_T01	0.586256	25.8076	7.62373	1.75922
GRMZM5G874430_T01	0.585274	378.667	137.926	1.45704
GRMZM5G874478_T01	0.374431	48.5153	7.31053	2.73039
GRMZM5G874478_T02	0.757451	61.621	68.8478	-0.159989
GRMZM5G874500_T02	0.698422	11.2793	11.7109	-0.0541765
GRMZM5G874500_T03	0.698422	11.2793	11.7109	-0.0541765
GRMZM5G874562_T01	0.608346	12.9376	7.79301	0.731315
GRMZM5G874568_T01	0.104962	19	6.23883	1.60665
GRMZM5G874578_T01	0.545283	46.6644	28.2859	0.722241
GRMZM5G874840_T01	0.490558	8.66667	2.50405	1.79121
GRMZM5G874903_T01	0.476796	20.6938	9.87228	1.06775
GRMZM5G874903_T02	0.618184	20.6938	13.8167	0.582786
GRMZM5G874903_T03	1	20.6123	29.3104	-0.507909
GRMZM5G874955_T01	0.0434411	16.6858	1.79633	3.2155
GRMZM5G875238_T01	0.0411115	486.287	584.093	-0.264389
GRMZM5G875502_T03	0.0432621	10.6667	29.9933	-1.49153
GRMZM5G875564_T01	0.548478	8	15.3005	-0.93551
GRMZM5G875564_T02	0.0446458	34.6667	1.73663	4.31918
GRMZM5G875732_T01	0.340601	20.6667	4	2.36923
GRMZM5G875735_T01	0.608587	7.77154	9.92919	-0.353474
GRMZM5G875864_T02	0.503997	23.5101	0.252327	6.54184
GRMZM5G876003_T02	1	13.3333	3.67087	1.86084
GRMZM5G876146_T01	0.639906	16.3333	24.6662	-0.594716
GRMZM5G876303_T01	0.561351	13.3333	7.33329	0.862506
GRMZM5G876379_T01	0.15784	21.8784	39.8905	-0.866535
GRMZM5G876518_T01	0.442149	139.929	67.7842	1.04567
GRMZM5G876616_T01	0.335053	43.3333	11.5913	1.90243
GRMZM5G876621_T02	0.700931	88.1286	14.7644	2.57749
GRMZM5G876773_T01	0.352265	24.6667	32.3602	-0.391657
GRMZM5G876898_T01	0.549958	49.3333	46.0117	0.100561
GRMZM5G877110_T01	0.509358	93.6869	47.2216	0.988399
GRMZM5G877259_T01	0.673287	8.00817	13.7615	-0.781089
GRMZM5G877259_T02	1	30.7726	9.79443	1.65161
GRMZM5G877259_T05	0.640303	38.691	4.23377	3.19198
GRMZM5G877316_T01	1	12.8874	8.25213	0.643118
GRMZM5G877316_T02	0.603509	33.1976	34.958	-0.0745409
GRMZM5G877336_T01	0.661938	2.66667	6.94799	-1.38156
GRMZM5G877388_T02	1	81.239	95.7541	-0.237161
GRMZM5G877423_T01	0.473194	282.333	151.811	0.89512
GRMZM5G877500_T01	0.0858557	41	3.88728	3.39879
GRMZM5G877707_T01	0.284051	15.5	26.7654	-0.788103
GRMZM5G877708_T01	0.27961	85.2229	45.1738	0.915754
GRMZM5G877708_T02	0.485558	35.6312	58.8344	-0.723521
GRMZM5G877737_T01	0.258308	23	16.455	0.483105
GRMZM5G877788_T04	0.431586	9.66667	7.33333	0.398549
GRMZM5G877838_T01	0.630802	55	50.1898	0.132036
GRMZM5G877874_T01	0.462684	28.3333	3.8219	2.89014
GRMZM5G877941_T02	0.53771	26.512	22.2446	0.25319
GRMZM5G877956_T04	0.395988	5.33333	16.5546	-1.63412
GRMZM5G877985_T01	0.418647	9.66667	4.11036	1.23375
GRMZM5G878008_T01	0.192522	14.3333	7.9149	0.856731
GRMZM5G878044_T01	0.568985	10	15.0018	-0.585139
GRMZM5G878058_T02	0.3711	96.7509	3.57039	4.76012
GRMZM5G878070_T01	0.0434411	6.02284	95.1352	-3.98146
GRMZM5G878073_T01	0.0922449	1759.87	1137.39	0.629744
GRMZM5G878139_T01	0.594937	9.56336	5.16175	0.889657
GRMZM5G878139_T02	0.29422	42.7711	8.45377	2.33897
GRMZM5G878153_T02	0.497336	8.33333	16.3745	-0.974482
GRMZM5G878347_T01	0.55963	21.6667	6.24638	1.79438
GRMZM5G878379_T01	0.0747365	25.3333	1.88863	3.74562
GRMZM5G878497_T01	0.596922	39.1139	18.7366	1.06182
GRMZM5G878530_T03	0.905233	24.8518	14.7336	0.754239
GRMZM5G878558_T01	0.585545	4	11.3333	-1.5025
GRMZM5G878582_T01	0.574092	22.3333	1.18312	4.23853
GRMZM5G878615_T05	0.863662	47.1048	2.43707	4.27266
GRMZM5G878823_T02	0.545486	21.6667	6.38044	1.76375
GRMZM5G878970_T01	1	17.6667	4	2.14296
GRMZM5G879127_T03	1	4.33303	13.5573	-1.64562
GRMZM5G879172_T01	0.498431	6	5.66667	0.0824622
GRMZM5G879178_T01	0.584537	0.826103	6.834	-3.04834
GRMZM5G879178_T02	0.543147	13.4583	4.38163	1.61896
GRMZM5G879240_T01	0.547097	9.33333	17.9618	-0.94447
GRMZM5G879527_T02	1	54.2122	2.53237	4.42006
GRMZM5G879527_T03	0.567006	2.45457	2.19474	0.161418
GRMZM5G879527_T04	0.773464	2.54537	34.2201	-3.7489
GRMZM5G879737_T01	0.267443	6.29011	6.32133	-0.00714441
GRMZM5G880102_T01	0.477715	13	11.4076	0.188512
GRMZM5G880306_T01	0.824428	2.33333	3.49913	-0.584604
GRMZM5G880319_T01	0.412818	248.089	113.223	1.13169
GRMZM5G880361_T01	0.182709	4	0.895523	2.1592
GRMZM5G880508_T01	1	61	56.201	0.118213
GRMZM5G881044_T02	0.390753	59.9683	16.1548	1.89224
GRMZM5G881294_T01	0.524442	49.4035	24.7836	0.99523
GRMZM5G881369_T02	0.345148	3.33333	38.6122	-3.53402
GRMZM5G881464_T02	0.479919	81.1303	41.6677	0.961312
GRMZM5G881568_T01	0.51513	22.3333	11.4277	0.966661
GRMZM5G881605_T01	0.419493	41.0641	145.34	-1.82349
GRMZM5G881730_T01	0.490169	9.09225	2.21301	2.03863
GRMZM5G881779_T01	0.609014	29.605	24.5539	0.269885
GRMZM5G881803_T01	0.184114	19	2.90034	2.7117
GRMZM5G881908_T01	0.167849	61.1444	169.335	-1.46959
GRMZM5G881908_T02	0.572237	44.8556	9.91283	2.17792
GRMZM5G881950_T02	0.381992	56.3843	11.167	2.33605
GRMZM5G881996_T01	1	18.3333	15.9038	0.205101
GRMZM5G882216_T01	0.269441	30.6402	39.3172	-0.359735
GRMZM5G882228_T01	0.700525	20.2214	25.4621	-0.332466
GRMZM5G882285_T01	0.545486	5.12027	15.641	-1.61104
GRMZM5G882351_T01	0.58042	7.47233	6.83337	0.128962
GRMZM5G882821_T01	0.492539	37.5978	11.6619	1.68885
GRMZM5G882852_T01	0.528914	10.1337	8.96316	0.177082
GRMZM5G882986_T01	0.680733	28.3333	0	Inf
GRMZM5G883043_T01	1	95.3333	39.4583	1.27265
GRMZM5G883149_T03	0.461504	10.1308	45.6703	-2.17251
GRMZM5G883250_T02	0.582682	31.9129	19.9296	0.679232
GRMZM5G883601_T01	1	23.2356	25.2107	-0.117703
GRMZM5G883741_T01	0.293258	274.687	124.689	1.13945
GRMZM5G883741_T02	0.532128	116.98	159.1	-0.443668
GRMZM5G883759_T01	0.0432621	65.3333	6.51293	3.32644
GRMZM5G883813_T01	0.611451	44.1827	8.72842	2.33969
GRMZM5G883993_T01	0.530359	33.3186	18.8122	0.824657
GRMZM5G884137_T01	0.524705	16.6665	19.333	-0.214117
GRMZM5G884151_T01	0.543089	8.33333	6.7965	0.294102
GRMZM5G884280_T01	1	35.186	11.4205	1.62338
GRMZM5G884319_T01	0.541282	44.3333	17.3106	1.35673
GRMZM5G884432_T01	0.543212	20	7.95143	1.33071
GRMZM5G884466_T03	0.471252	38.8157	44.0232	-0.181624
GRMZM5G884600_T01	0.368071	3	2.39338	0.325911
GRMZM5G884972_T02	0.628967	11.4861	4.71387	1.2849
GRMZM5G885285_T02	0.773171	52.6667	0.918403	5.84162
GRMZM5G885392_T01	0.0688621	586.333	527.568	0.152364
GRMZM5G885445_T01	0.851296	6	11.6667	-0.959358
GRMZM5G885529_T01	0.492539	30.6667	1.41482	4.43798
GRMZM5G885628_T01	0.597981	20.661	3.0875	2.7424
GRMZM5G885628_T02	1	24.2153	3.89575	2.63595
GRMZM5G885644_T01	0.381146	104.667	36.1619	1.53326
GRMZM5G885700_T01	0.199078	2.66625	8.31494	-1.64089
GRMZM5G885706_T02	0.35965	9	6.73037	0.41924
GRMZM5G885710_T01	1	19.6667	0.333333	5.88264
GRMZM5G885766_T01	0.534013	7.33333	4.57457	0.680834
GRMZM5G885867_T02	0.488057	5.18737	4.29161	0.273482
GRMZM5G885990_T01	0.401643	14.1667	12.8584	0.139785
GRMZM5G886096_T01	0.56739	22	12.085	0.86429
GRMZM5G886109_T01	1	5.33333	53.4253	-3.32441
GRMZM5G886257_T01	0.723263	21	0.706609	4.89333
GRMZM5G886363_T02	0.0434411	61.3006	17.01	1.84952
GRMZM5G886688_T01	0.437084	15	28.6372	-0.932928
GRMZM5G886765_T01	0.63268	12	5.04188	1.251
GRMZM5G886785_T01	1	31.8196	26.0779	0.287088
GRMZM5G886913_T01	0.775485	42.3667	3.33874	3.66556
GRMZM5G886913_T02	0.354383	28.9666	17.5032	0.726771
GRMZM5G886952_T01	0.563932	54.187	24.4016	1.15097
GRMZM5G887054_T01	1	59.0313	72.2009	-0.290536
GRMZM5G887054_T04	0.246247	3.45626	2.06002	0.746555
GRMZM5G887071_T01	0.528697	56.6667	45.3597	0.32109
GRMZM5G887303_T01	0.383655	26.1387	11.1457	1.2297
GRMZM5G887594_T01	0.510481	11.5	8.15923	0.495128
GRMZM5G887631_T01	0.527136	53.6667	17.5632	1.61147
GRMZM5G887647_T03	0.211732	37.9683	23.3867	0.699106
GRMZM5G887716_T01	0.435692	5	7.6432	-0.612248
GRMZM5G887752_T01	0.519504	13.249	5.02549	1.39854
GRMZM5G887770_T01	0.505712	8.33333	6.33333	0.395929
GRMZM5G888196_T02	0.509579	77.7563	60.7188	0.356817
GRMZM5G888352_T01	0.396036	4.05543	5.38204	-0.408298
GRMZM5G888696_T01	0.3711	100.278	41.6222	1.26858
GRMZM5G888860_T01	0.649043	15	46.1396	-1.62104
GRMZM5G889138_T02	0.553471	253.433	203.101	0.319409
GRMZM5G889321_T01	0.525429	6.66667	22.5224	-1.75632
GRMZM5G889372_T01	0.554183	208	74.6032	1.47927
GRMZM5G889418_T01	0.611387	42	6.28385	2.74067
GRMZM5G889467_T01	0.45006	6.98443	3.91452	0.835308
GRMZM5G889520_T01	0.907023	16.6788	5.24518	1.66895
GRMZM5G889760_T01	0.551052	14.3333	25.8135	-0.848751
GRMZM5G889999_T01	1	38.9802	8.07284	2.27159
GRMZM5G890040_T01	0.461874	27.1648	5.23707	2.37491
GRMZM5G890163_T01	0.539481	34.499	11.6465	1.56666
GRMZM5G890190_T02	0.266664	6.66077	10.6473	-0.676725
GRMZM5G890241_T01	0.374399	36.3333	7.4593	2.28418
GRMZM5G890636_T01	0.490814	10.1999	4.6998	1.11788
GRMZM5G890665_T02	0.241114	44.417	86.468	-0.961055
GRMZM5G890768_T01	0.264052	28.6667	5.62923	2.34836
GRMZM5G890843_T01	1	119.405	40.3426	1.56549
GRMZM5G891159_T01	0.520391	276.116	125.562	1.13687
GRMZM5G891266_T02	0.242099	59.7961	3.48907	4.09914
GRMZM5G891295_T01	1	115.667	10.5521	3.45437
GRMZM5G891373_T03	0.44668	16.3333	2.48307	2.71762
GRMZM5G891430_T01	0.583859	7.61655	31.0914	-2.02931
GRMZM5G891724_T01	0.546611	42.5047	3.87471	3.45546
GRMZM5G891739_T01	0.640852	9	3	1.58496
GRMZM5G891783_T01	1	58.2919	5.4953	3.40703
GRMZM5G891969_T01	0.702697	67.3444	23.1726	1.53914
GRMZM5G891969_T02	0.594937	68.8597	42.5293	0.695203
GRMZM5G891969_T03	0.741804	4.4626	16.7283	-1.90634
GRMZM5G891990_T01	0.506406	24.3333	20.8391	0.223638
GRMZM5G892029_T01	0.688521	113.667	25.3409	2.16527
GRMZM5G892151_T01	0.756441	7	2.66667	1.39232
GRMZM5G892341_T01	1	75.0627	22.575	1.73337
GRMZM5G892361_T01	0.288691	13.6667	6.8987	0.986266
GRMZM5G892426_T02	0.464657	30	2.58724	3.53548
GRMZM5G892495_T02	1	20.6667	14.6667	0.494765
GRMZM5G892522_T01	0.893689	1.18914	23.9428	-4.3316
GRMZM5G892645_T01	1	107.249	75.451	0.507354
GRMZM5G892645_T02	0.545003	11.6649	8.33512	0.484903
GRMZM5G892675_T01	0.0697392	12.9808	1.40205	3.21077
GRMZM5G892742_T03	0.328174	83.3677	2.96223	4.81473
GRMZM5G892742_T04	1	14.299	11.0499	0.371882
GRMZM5G892758_T01	1	180.727	133.672	0.435111
GRMZM5G893252_T01	0.474011	19.3333	7.34105	1.39703
GRMZM5G893343_T01	0.977927	10.3333	3.88614	1.4109
GRMZM5G893381_T01	1	38.1547	1.36403	4.80591
GRMZM5G893381_T02	0.507478	8.74601	14.485	-0.727866
GRMZM5G893392_T01	0.319001	63.845	57.4302	0.152764
GRMZM5G893444_T01	0.475984	6.66667	9.6387	-0.531873
GRMZM5G893764_T07	0.646646	30	8.69306	1.78703
GRMZM5G893782_T01	0.417784	26.6667	3.97481	2.74608
GRMZM5G893848_T01	0.67718	6.66667	13.989	-1.06925
GRMZM5G893864_T01	0.342472	7.66667	8.9333	-0.220594
GRMZM5G893913_T02	0.534818	111.333	42.6669	1.3837
GRMZM5G893931_T01	0.543309	13.3333	7.19496	0.889978
GRMZM5G893936_T01	0.448791	5.84836	2.13502	1.45378
GRMZM5G894016_T01	0.0434411	21.6667	0.497733	5.44396
GRMZM5G894109_T01	0.632746	59.1793	19.5188	1.60023
GRMZM5G894110_T01	0.588306	30	10.8124	1.47228
GRMZM5G894156_T03	0.596879	23.8933	29.0152	-0.280204
GRMZM5G894200_T01	0.531781	36.6667	30.6257	0.259728
GRMZM5G894233_T02	1	70.8411	65.5615	0.111738
GRMZM5G894420_T01	0.577244	15	17.6061	-0.231116
GRMZM5G894432_T01	0.759128	8.80717	4.11412	1.09809
GRMZM5G894436_T01	0.560232	26.1089	12.0625	1.11401
GRMZM5G894486_T01	0.869418	14.6667	14.8876	-0.0215724
GRMZM5G894518_T01	0.290055	3.66667	4.33333	-0.241008
GRMZM5G894619_T01	0.51513	8.12923	6.8993	0.236669
GRMZM5G894709_T01	0.330402	8.1275	10.3468	-0.348299
GRMZM5G894862_T01	0.503578	59.182	2.16659	4.77166
GRMZM5G894916_T01	0.668466	30.6667	8.28784	1.8876
GRMZM5G895064_T01	0.590169	32.4713	60.3817	-0.894949
GRMZM5G895175_T01	0.536136	166.539	138.561	0.265333
GRMZM5G895188_T02	1	18	66.0175	-1.87485
GRMZM5G895282_T01	0.544806	16.2327	8.16877	0.990711
GRMZM5G895313_T01	0.350439	29	7.31757	1.98662
GRMZM5G895400_T01	0.541356	25.5417	77.2687	-1.59703
GRMZM5G895435_T01	0.483913	6.33333	5.7956	0.128007
GRMZM5G895573_T01	0.604402	5.76157	3.87253	0.573184
GRMZM5G895933_T01	0.586713	51.2343	44.4076	0.206302
GRMZM5G895933_T02	0.776914	5.7143	18.872	-1.7236
GRMZM5G895991_T01	1	18.5656	24.552	-0.403204
GRMZM5G896082_T01	0.16033	292.361	969.572	-1.7296
GRMZM5G896082_T02	0.633657	0	21.6943	#NAME?
GRMZM5G896082_T03	0.674544	16.4619	29.5419	-0.843633
GRMZM5G896082_T04	0.610841	245.056	167.335	0.550373
GRMZM5G896114_T01	0.558583	22.3323	5.92314	1.9147
GRMZM5G896294_T01	0.304626	27	3.09596	3.1245
GRMZM5G896337_T01	0.147684	13	3.11548	2.06099
GRMZM5G896363_T01	0.0432621	389.667	232.876	0.742679
GRMZM5G896536_T01	0.547206	60.4113	29.7842	1.02027
GRMZM5G896560_T01	0.122828	91.6667	7.77027	3.56036
GRMZM5G896568_T01	0.317696	24.3333	1.00605	4.59616
GRMZM5G896834_T02	0.783577	19.1536	33.3333	-0.799347
GRMZM5G896834_T03	1	9.51305	7.41181	0.360082
GRMZM5G896883_T02	1	27.3333	5.66667	2.27009
GRMZM5G896916_T03	1	14.861	3.22643	2.20352
GRMZM5G897224_T01	0.546951	9.66667	7.4849	0.369035
GRMZM5G897342_T02	0.510481	9	5.86718	0.617257
GRMZM5G897562_T01	0.203516	181.811	37.493	2.27774
GRMZM5G897592_T02	0.489136	36.3333	8.24391	2.13989
GRMZM5G897604_T01	0.450898	45.3333	3.40275	3.7358
GRMZM5G897749_T01	0.466489	2.33333	12.1771	-2.3837
GRMZM5G897776_T01	0.538906	1.33333	16.9036	-3.66422
GRMZM5G897795_T01	0.413337	12.826	1.81573	2.82045
GRMZM5G897926_T01	0.89167	6.48462	4.66667	0.47463
GRMZM5G897926_T02	0.505712	94.1819	8.57603	3.45707
GRMZM5G897958_T01	0.0434411	14.3333	2.09099	2.77712
GRMZM5G897976_T01	0.427789	55.6667	44.5537	0.32127
GRMZM5G897980_T01	0.510341	18.1133	20.7056	-0.192974
GRMZM5G898141_T01	0.131431	10	1.71167	2.54652
GRMZM5G898290_T01	0.369181	8.66667	4.77916	0.85872
GRMZM5G898597_T01	0.441921	34.3333	15.6285	1.13543
GRMZM5G898668_T01	0.0996789	73.5197	7.37343	3.31772
GRMZM5G898684_T01	0.594319	11.0907	39.1751	-1.82059
GRMZM5G898684_T02	0.594319	11.0907	39.1751	-1.82059
GRMZM5G898735_T02	0.809266	37.372	25.8851	0.529834
GRMZM5G898740_T01	0.669391	61	52.0996	0.227536
GRMZM5G898755_T01	0.523368	0.333333	4.27344	-3.68036
GRMZM5G898898_T01	1	21	4.33333	2.27684
GRMZM5G899149_T01	0.55557	4.66667	11.3569	-1.28311
GRMZM5G899260_T01	1	131.283	46.7573	1.48942
GRMZM5G899300_T01	0.828908	2.66667	3.65024	-0.452955
GRMZM5G899308_T01	0.109465	41	5.35513	2.93663
GRMZM5G899349_T01	0.586713	24.9485	20.3072	0.29696
GRMZM5G899390_T01	0.581815	26.6501	12.1776	1.12991
GRMZM5G899476_T01	0.496184	17.0991	5.41127	1.65988
GRMZM5G899800_T01	0.778113	113.667	106.52	0.0936831
GRMZM5G899825_T01	1	15.3333	1.42537	3.42726
GRMZM5G899851_T01	0.472767	65.1297	4.83572	3.75151
GRMZM6G007923_T01	0.0446662	39.3333	0.75268	5.70757
GRMZM6G025093_T01	0.516037	19.9349	7.93311	1.32934
GRMZM6G041832_T01	0.496184	142.217	14.2853	3.31549
GRMZM6G056015_T01	1	25.6667	58.8234	-1.19649
GRMZM6G101378_T01	0.953976	11.3333	14.5096	-0.356431
GRMZM6G107785_T01	0.5524	8.6837	14.5398	-0.743624
GRMZM6G188781_T01	0.434116	39.3333	6.77333	2.53781
GRMZM6G205247_T01	1	27.6667	0.878923	4.97627
GRMZM6G220418_T01	0.780641	28.3333	9.70523	1.54567
GRMZM6G285883_T01	0.935546	23.1919	17.6258	0.395932
GRMZM6G287292_T01	0.0434411	88.6667	13.8215	2.68148
GRMZM6G287947_T01	1	8.66667	24.4926	-1.4988
GRMZM6G332242_T01	0.352661	10.6667	4.38047	1.28395
GRMZM6G399977_T01	0.616742	50.9321	46.156	0.142056
GRMZM6G411492_T01	0.566847	34.3333	5.13157	2.74214
GRMZM6G443309_T01	0.734364	10.4289	3.40485	1.61492
GRMZM6G445841_T01	0.564894	19.4664	10.3618	0.909718
GRMZM6G474234_T01	0.783724	22	13.4739	0.707331
GRMZM6G477257_T01	0.571257	74.3333	30.0011	1.30899
GRMZM6G508461_T01	0.484554	23.4087	10.7934	1.1169
GRMZM6G513881_T02	0.386834	28.6667	9.31185	1.62223
GRMZM6G548844_T01	0.630802	3.92957	6.16511	-0.649756
GRMZM6G548844_T02	0.584498	5.40375	12.8934	-1.2546
GRMZM6G578655_T01	0.262793	11.437	15.5151	-0.439969
GRMZM6G591706_T01	0.506032	4.66667	11.8567	-1.34523
GRMZM6G617209_T01	0.541839	50	21.6781	1.20569
GRMZM6G700127_T01	0.509217	7.33333	1.20508	2.60534
GRMZM6G711429_T01	0.603355	17.6667	17.8697	-0.0164829
GRMZM6G729818_T01	0.570319	98.0807	42.8304	1.19533
GRMZM6G735128_T01	0.179747	65.3333	28.9298	1.17526
GRMZM6G738201_T01	0.585906	21.6667	17.1291	0.339032
GRMZM6G741210_T01	0.248471	91.3333	38.937	1.23
GRMZM6G743306_T01	0.51392	17.2314	3.35753	2.35957
GRMZM6G768049_T01	0.0499007	23	26.3645	-0.196963
GRMZM6G785877_T01	0.463631	8.66667	21.2733	-1.2955
GRMZM6G787651_T01	1	84.987	33.9552	1.32361
GRMZM6G791392_T01	0.439504	10	10.2052	-0.0293045
GRMZM6G792203_T01	1	13.3333	40.8958	-1.61691
GRMZM6G815941_T01	0.584537	14	7.396	0.92061
GRMZM6G818567_T01	0.500036	3.39087	40.2847	-3.57051
GRMZM6G902674_T01	1	5	43.5201	-3.12168
GRMZM6G907181_T01	0.549958	28.3333	24.835	0.190127
GRMZM6G910544_T01	0.417062	68.6739	47.3457	0.536528
GRMZM6G911845_T01	0.245345	6	4.25427	0.496052
GRMZM6G914387_T01	0.571506	8.33333	26.2814	-1.65708
GRMZM6G924006_T02	0.407997	20.3333	4.67738	2.12007
GRMZM6G933659_T01	0.8701	19.7543	8.43803	1.22719
GRMZM6G945840_T01	0.630303	18	25.9245	-0.526317
GRMZM6G946111_T01	1	51.3333	15.2581	1.75032
GRMZM6G949474_T01	0.155637	31.9949	8.0012	1.99956
GRMZM6G980248_T01	0.04385	66.6649	82.9967	-0.316128
GRMZM6G986387_T01	0.397938	8.33333	2.99794	1.47492

### Sheet: HTT.vs.seeTC
target_id	padj	mean.treated (seeTC)	mean.untreated (HTT)	log2.fold.change
AC148152.3_FGT005	0.777288	48.3333	27	0.840059
AC148152.3_FGT008	0.54521	11.6667	12.1246	-0.0555416
AC148167.6_FGT001	0.567702	54	110.763	-1.03645
AC149475.2_FGT002	0.420153	31	31.3333	-0.01543
AC149475.2_FGT003	0.4531	17.1292	52.9236	-1.62746
AC149475.2_FGT005	0.486319	43.6667	56.134	-0.362343
AC149475.2_FGT007	0.306937	5	13.6667	-1.45066
AC149810.2_FGT003	1	31.7132	18.3032	0.792988
AC149810.2_FGT008	0.251362	27.6667	6.24782	2.14672
AC149818.2_FGT001	0.0385293	6.33333	11.3333	-0.839535
AC149818.2_FGT004	0.47349	2	9.41436	-2.23486
AC149818.2_FGT006	0.412713	27.2789	95.5655	-1.8087
AC149818.2_FGT008	0.238424	6.66667	12.6667	-0.925999
AC149828.2_FGT002	0.551891	10.4479	41.8601	-2.00237
AC149829.2_FGT003	0.760773	32.5412	35.4629	-0.124044
AC149829.2_FGT006	0.560063	34.4979	32.4885	0.0865793
AC150739.3_FGT001	0.443718	24	42.8916	-0.837662
AC152495.1_FGT002	0.970505	38.7156	4.66543	3.05283
AC152495.1_FGT003	0.629021	87.5647	12.0931	2.85617
AC152495.1_FGT010	1	18.2014	2.45891	2.88796
AC152495.1_FGT011	0.569394	32.6667	35.9546	-0.138357
AC152495.1_FGT013	0.488401	4.33333	3.66667	0.241008
AC155352.2_FGT010	0.124612	95.5281	236.524	-1.30799
AC155376.2_FGT004	0.374401	21.2035	35.8477	-0.757577
AC155376.2_FGT005	0.184316	22.1437	28.9137	-0.384856
AC155377.1_FGT001	0.350702	369.667	426.826	-0.207424
AC155377.1_FGT002	0.605102	53.6667	38.3283	0.485615
AC155434.2_FGT003	0.56416	40.406	25.7691	0.648924
AC155434.2_FGT004	0.390906	452.347	578.291	-0.354367
AC155496.2_FGT009	0.478326	69.267	114.713	-0.72779
AC155622.2_FGT001	0.149137	83.6667	200.667	-1.26208
AC155622.2_FGT004	0.561273	14.3333	26.3539	-0.87864
AC155624.2_FGT006	0.544553	40.7317	58.7038	-0.527302
AC155624.2_FGT011	0.560672	19.3333	23.9916	-0.311438
AC165178.2_FGT004	0.518935	12.3333	5.167	1.25516
AC177831.3_FGT004	0.481745	4.66667	12.0646	-1.37031
AC177838.2_FGT015	0.503384	10	28.7421	-1.52317
AC177897.2_FGT002	0.544727	3.66667	9.5821	-1.38587
AC177899.2_FGT009	0.597253	8	14.406	-0.848597
AC177908.3_FGT002	0.640433	61.8369	62.7126	-0.0202885
AC177911.4_FGT005	0.427966	5.52389	4.11282	0.425557
AC177924.2_FGT001	0.79015	9.66667	7.58347	0.350161
AC177936.6_FGT008	0.345136	117.566	84.4371	0.477521
AC182617.3_FGT001	0.616845	17.3567	20.957	-0.271937
AC183315.4_FGT006	0.51411	10.9315	14.6904	-0.426376
AC183412.5_FGT005	0.50283	13.1085	5.55681	1.23817
AC183888.4_FGT006	0.529706	4.66667	9.8342	-1.07542
AC183932.3_FGT007	0.567391	8.71087	15.7704	-0.856327
AC183938.4_FGT011	0.541687	11.539	14.3973	-0.319277
AC183950.2_FGT005	0.453773	18.7352	8.29845	1.17484
AC183968.2_FGT001	0.622514	18.6667	29.8067	-0.675173
AC184116.3_FGT001	0.497539	9.80651	8.0246	0.28931
AC184130.4_FGT012	0.526857	32.2372	49.5986	-0.621574
AC184133.3_FGT001	1	13.7935	21.9272	-0.668729
AC184169.3_FGT001	0.614726	40.3333	39.7087	0.0225192
AC184699.3_FGT005	0.787616	24.1402	26.8818	-0.15519
AC185226.4_FGT001	0.282831	75.3499	148.217	-0.976028
AC185300.4_FGT002	0.0385293	15	15.3333	-0.0317089
AC185415.3_FGT005	1	27.8699	51.9302	-0.897867
AC185466.3_FGT001	0.535048	6	3.33333	0.847997
AC185501.3_FGT006	1	13	2.33333	2.47805
AC185588.2_FGT002	0.631646	15	11.2103	0.420144
AC185628.3_FGT010	0.71879	6.44482	8.08521	-0.327144
AC186189.3_FGT004	0.57064	6.47927	7.15613	-0.143349
AC186231.4_FGT002	1	16.3333	32.6619	-0.999789
AC186433.4_FGT001	0.360613	4.66667	8	-0.777608
AC186524.3_FGT005	0.555069	14.7596	13.9251	0.0839621
AC186592.3_FGT002	0.543195	51.9265	8.77715	2.56465
AC186669.3_FGT002	1	20.6356	8.35128	1.30506
AC186684.4_FGT001	0.780218	17.6667	22.2922	-0.335508
AC186781.4_FGT006	0.528198	7.06728	13.8205	-0.967586
AC186782.4_FGT003	0.461876	1	12.3023	-3.62085
AC186785.4_FGT002	0.557212	6.33333	4.56422	0.472596
AC186807.4_FGT002	0.741262	5.60108	2.94118	0.929309
AC186815.3_FGT003	0.391519	12	32.2798	-1.4276
AC186905.3_FGT013	0.542003	10.3333	17.1605	-0.731783
AC187080.3_FGT006	0.0400653	15.0165	12.3895	0.277427
AC187086.3_FGT004	0.59953	13.3333	25.9856	-0.962675
AC187157.4_FGT002	0.599222	13	36.8616	-1.50361
AC187157.4_FGT005	0.744942	3	2.35199	0.351083
AC187207.3_FGT006	0.518935	30.0938	17.7336	0.762982
AC187263.4_FGT001	0.0385293	2.33333	6	-1.36257
AC187393.3_FGT001	0.528881	31.3333	44.8359	-0.516957
AC187551.3_FGT002	0.451094	18.7094	12.1247	0.625812
AC187567.4_FGT004	0.578625	21.6667	18.6004	0.220146
AC187800.4_FGT003	0.554455	17.6667	31.2275	-0.821787
AC188023.3_FGT005	0.653274	13.3333	38.3088	-1.52264
AC188710.4_FGT006	0.431401	33	43.4684	-0.397501
AC188724.3_FGT006	0.147908	7.66667	5.66667	0.436099
AC188752.3_FGT008	0.471291	17.1847	14.0345	0.292141
AC189052.3_FGT003	1	15.6667	6	1.38466
AC189753.3_FGT002	0.522597	14.9539	26.0775	-0.802286
AC189796.3_FGT004	0.481133	7	14.3654	-1.03717
AC189879.3_FGT003	0.463118	88.847	105.413	-0.246654
AC190035.1_FGT005	0.317758	6	9.33333	-0.63743
AC190587.3_FGT005	1	13.1082	9.66613	0.439456
AC190609.3_FGT002	0.291037	166.451	701.151	-2.07463
AC190609.3_FGT004	0.631848	9.66667	17.6779	-0.870858
AC190613.3_FGT001	1	25.7284	13.7979	0.898915
AC190623.3_FGT001	0.0385293	187.333	137.924	0.441734
AC190628.4_FGT007	0.376102	135.333	109.991	0.299128
AC190630.2_FGT001	0.327583	3.66667	4.76749	-0.378761
AC190634.1_FGT005	0.436931	4.53582	3.11019	0.544358
AC190740.2_FGT004	0.522011	5	10.9903	-1.13623
AC190743.3_FGT012	0.350255	3.33333	8.33333	-1.32193
AC190750.2_FGT014	0.360773	21.1917	27.7622	-0.389623
AC190816.3_FGT007	0.470076	27.7969	16.5343	0.749464
AC190832.2_FGT003	0.192298	4.66667	18.3333	-1.974
AC190909.3_FGT004	0.407253	106.314	216.756	-1.02774
AC190915.3_FGT007	0.362429	5.33333	15.2483	-1.51554
AC190985.3_FGT006	0.422076	20.6667	14	0.561879
AC190990.2_FGT005	1	16.1813	2.86093	2.49978
AC190999.2_FGT004	0.552908	44.6667	38.5113	0.213916
AC191009.3_FGT004	0.55754	29	59.918	-1.04694
AC191113.2_FGT002	0.55658	12	16.8062	-0.485959
AC191251.3_FGT005	0.16068	6	10.4782	-0.804354
AC191264.3_FGT003	0.631646	3.33333	9.09847	-1.44866
AC191283.3_FGT004	0.192089	198	81.8713	1.27407
AC191297.3_FGT004	0.542003	10.3333	17.1605	-0.731783
AC191401.3_FGT009	1	14	7.79687	0.84446
AC191548.3_FGT005	0.826125	16	2.12441	2.91294
AC191575.2_FGT001	0.822955	10.3333	14.5937	-0.498041
AC191589.3_FGT003	0.463019	6.60607	1.66667	1.98683
AC191601.1_FGT003	0.618267	8.66667	2.78181	1.63945
AC191771.3_FGT008	0.205316	16	15.8528	0.0133354
AC192244.3_FGT007	0.380886	39.3333	48.2256	-0.294047
AC192362.3_FGT002	0.564015	14	6.67592	1.06839
AC192362.3_FGT003	0.46633	20.6695	29.0603	-0.491541
AC192367.2_FGT002	0.0385293	2.66667	8.66667	-1.70044
AC192372.3_FGT003	1	6	65.1863	-3.44154
AC192451.3_FGT001	1	132	126.666	0.059512
AC193324.3_FGT002	0.65584	12.7537	32.3344	-1.34215
AC193379.3_FGT001	0.414473	129.667	63.0474	1.0403
AC193423.3_FGT003	0.473844	7.66667	5.29505	0.533954
AC193632.2_FGT002	0.56151	18.6667	9.43413	0.984503
AC193754.3_FGT008	0.0385293	3.33333	19.6543	-2.55981
AC194032.3_FGT010	0.80087	3.33333	10.0437	-1.59125
AC194039.4_FGT009	0.13631	4.33333	7	-0.691878
AC194072.3_FGT005	0.512356	10.1839	5.33919	0.931601
AC194101.3_FGT001	0.323346	11.3333	29.0038	-1.35567
AC194136.3_FGT001	0.462818	4.33333	5.33333	-0.29956
AC194206.3_FGT005	0.495229	11.6667	9.50748	0.295257
AC194264.3_FGT006	0.381049	80	96.7321	-0.273994
AC194272.3_FGT003	1	3.8757	14.4115	-1.89469
AC194321.3_FGT009	0.636951	10	2.33333	2.09954
AC194341.4_FGT002	0.268848	27	74.6667	-1.46751
AC194341.4_FGT004	0.764741	9.66667	4.33333	1.15754
AC194380.3_FGT008	0.668042	8.71517	4.85783	0.843216
AC194666.2_FGT010	0.337838	10.6667	21.7341	-1.02685
AC194712.3_FGT002	0.522669	8.33333	4.86858	0.775393
AC194898.3_FGT003	0.563046	16.8638	4.81437	1.80851
AC194942.3_FGT001	0.325012	3.33333	23.1805	-2.79788
AC194965.4_FGT001	1	54.6667	42.2204	0.372721
AC194970.5_FGT001	1	7.66667	14.0255	-0.87138
AC194970.5_FGT004	0.42596	82.2259	113.36	-0.463245
AC194970.5_FGT005	0.505282	12.5708	36.4454	-1.53566
AC194970.5_FGT009	0.318322	18.1921	41.4101	-1.18667
AC194974.3_FGT005	0.616426	45.0352	40.4901	0.153485
AC194977.2_FGT004	0.732257	7	5	0.485427
AC195154.3_FGT004	0.406535	164.667	210.23	-0.35242
AC195172.3_FGT001	0.455053	22.4783	30.0103	-0.416922
AC195235.3_FGT003	0.56151	14	1.78944	2.96785
AC195253.3_FGT002	0.544467	7.5619	2.44783	1.62725
AC195260.2_FGT007	0.499251	3.02562	4.50629	-0.574708
AC195320.3_FGT003	0.51559	12.5461	9.37407	0.420487
AC195340.3_FGT001	0.054981	503.4	770.19	-0.613508
AC195340.3_FGT002	0.547925	83.8175	62.6167	0.420705
AC195340.3_FGT004	0.536651	37.264	19.5033	0.934065
AC195402.3_FGT001	0.57939	18.7571	8.23822	1.18703
AC195587.4_FGT004	0.519148	32.7033	27.638	0.242784
AC195685.3_FGT001	0.474127	6.09281	3.49678	0.801081
AC195785.3_FGT004	0.572242	13	16.9529	-0.383018
AC195806.3_FGT001	0.554283	5.42751	6.67083	-0.297576
AC195860.3_FGT005	0.531499	3.66667	12.4076	-1.75869
AC195860.3_FGT006	0.188775	51.6667	122.147	-1.24131
AC195864.3_FGT017	1	3.66667	14.0429	-1.9373
AC195874.2_FGT002	0.550281	41.6667	95.246	-1.19277
AC195959.2_FGT004	0.532479	8.22507	6.14306	0.421071
AC196025.3_FGT001	0.038561	15.3333	12	0.353637
AC196059.3_FGT003	0.463019	2.66667	6.31154	-1.24295
AC196082.3_FGT001	0.0544485	9.35663	18.6117	-0.99215
AC196105.3_FGT002	0.363327	3.66667	10.6667	-1.54057
AC196171.6_FGT002	1	2.79838	2.70986	0.0463701
AC196278.2_FGT003	0.0387771	2	9.33333	-2.22239
AC196278.2_FGT004	0.0385293	4.66667	27.3333	-2.5502
AC196278.2_FGT005	0.477735	7	9.12049	-0.381757
AC196290.3_FGT007	0.498585	10.8122	24.3242	-1.16973
AC196426.3_FGT007	0.440388	212.048	277.698	-0.389131
AC196465.3_FGT006	0.551891	32.4914	27.1532	0.258937
AC196475.3_FGT005	0.460044	98.6693	161.797	-0.713514
AC196489.3_FGT002	0.410136	17.8544	27.4704	-0.621597
AC196502.3_FGT003	0.29318	7.37278	15.125	-1.03665
AC196575.3_FGT007	0.124612	6.87733	10.4934	-0.609566
AC196642.4_FGT003	0.488958	7.19687	7.19806	-0.000239198
AC196728.3_FGT003	0.249679	10	9.66667	0.0489096
AC196779.3_FGT003	0.608338	25	9.88652	1.33839
AC196956.3_FGT003	0.585486	37.523	27.9642	0.424197
AC196961.2_FGT004	1	10.6552	4.1724	1.3526
AC197013.3_FGT003	0.56151	6	12.526	-1.06189
AC197029.3_FGT003	0.136807	3.4475	7.7215	-1.16333
AC197047.3_FGT001	0.469289	5.6327	4.16222	0.436473
AC197056.3_FGT005	0.56096	8.77347	14.177	-0.692333
AC197122.3_FGT003	0.961531	130.447	98.3624	0.407284
AC197146.3_FGT001	0.0385293	3	13.3333	-2.152
AC197164.4_FGT002	0.0694637	121.763	58.3642	1.06092
AC197246.3_FGT003	0.429046	26.4356	26.5717	-0.00741077
AC197377.3_FGT001	0.43233	1	5.30699	-2.40789
AC197377.3_FGT004	1	9.66667	2.04063	2.24401
AC197477.3_FGT002	0.527083	17.2104	18.326	-0.0906138
AC197541.3_FGT009	0.873572	10.3333	5.32337	0.956895
AC197545.3_FGT002	0.548069	140.667	146.942	-0.0629699
AC197555.3_FGT008	0.385722	4.33333	4	0.115477
AC197578.4_FGT001	0.379227	13.6667	31.401	-1.20015
AC197672.3_FGT002	0.253177	452.644	759.531	-0.746731
AC197697.3_FGT001	0.46813	5.83333	4.07334	0.518108
AC197699.3_FGT002	0.488437	13	19	-0.547488
AC197699.3_FGT003	0.566255	26.3333	22.6439	0.217765
AC197705.4_FGT006	0.396412	32	42.7212	-0.416879
AC197705.4_FGT007	0.618945	28.6107	17.9612	0.67167
AC197705.4_FGT011	0.285803	99.6667	76.7245	0.377424
AC197714.3_FGT004	0.649054	6.66667	39.695	-2.57392
AC197717.3_FGT002	0.674977	19.3333	24.5829	-0.346565
AC197758.3_FGT004	0.457407	24.3333	73.538	-1.59556
AC197770.3_FGT002	0.495821	71.0937	33.3312	1.09285
AC197909.3_FGT002	0.759228	55.3333	6.8518	3.01359
AC198169.4_FGT004	0.518994	25.6667	64.7625	-1.33526
AC198174.4_FGT001	0.330606	3.66667	10.7526	-1.55214
AC198230.4_FGT003	0.370711	29.3333	16.9061	0.794994
AC198291.3_FGT001	0.169903	8.33333	3.32265	1.32656
AC198353.5_FGT001	0.150164	118	2.9635	5.31534
AC198353.5_FGT004	0.488401	46.3333	58.2646	-0.330568
AC198361.3_FGT004	0.35948	15.8415	54.6376	-1.78618
AC198418.3_FGT005	0.126671	317.475	355.35	-0.162596
AC198481.3_FGT004	0.711497	77.6667	134.103	-0.787974
AC198490.3_FGT003	0.654905	29	5.25052	2.46552
AC198518.3_FGT003	0.489278	35	51.6528	-0.561491
AC198725.4_FGT007	0.288617	112.421	187.7	-0.739515
AC198725.4_FGT009	0.496429	22.0678	20.5178	0.105068
AC198871.3_FGT002	0.557157	11.1124	21.9182	-0.97996
AC198901.4_FGT004	0.526265	9.01544	7.8322	0.20298
AC198982.3_FGT006	0.361277	40.2843	34.1118	0.239947
AC199001.3_FGT005	1	6.66667	17.5439	-1.39593
AC199183.3_FGT001	0.501301	7	3.46817	1.01318
AC199315.4_FGT001	0.691114	24.3333	29.5681	-0.281108
AC199363.4_FGT003	0.524005	19.3333	27.707	-0.519163
AC199379.4_FGT001	0.113679	25.9703	13.8848	0.903361
AC199384.3_FGT002	0.295752	6	5.42988	0.144042
AC199439.4_FGT005	0.492211	5.52646	7.01927	-0.344965
AC199479.4_FGT004	1	18.3333	2.33333	2.974
AC199481.3_FGT001	1	6.70983	12.0799	-0.848256
AC199526.5_FGT002	0.422726	180.725	143.985	0.327884
AC199526.5_FGT003	0.518894	46.6667	52.4243	-0.167844
AC199541.4_FGT004	0.331374	3.66667	4.87828	-0.411904
AC199541.4_FGT007	1	18.2655	10.2885	0.828086
AC199571.3_FGT004	0.499329	10.9273	4.29454	1.34736
AC199632.4_FGT007	0.609393	4.72342	5.61228	-0.248756
AC199701.4_FGT001	1	30.1195	105.179	-1.80408
AC199705.3_FGT008	0.768014	5.33333	12.5733	-1.23725
AC199765.4_FGT008	0.533803	69.3072	72.5885	-0.066735
AC199782.5_FGT001	0.347425	44.6667	101.347	-1.18203
AC199782.5_FGT002	0.223813	158.667	276.066	-0.799013
AC199826.4_FGT003	0.582525	3.66667	7.59909	-1.05136
AC199908.4_FGT002	0.42832	4	3.34134	0.259572
AC199956.4_FGT003	1	5.33333	14.4151	-1.43447
AC199961.4_FGT001	0.586939	72.7064	25.0326	1.53828
AC199961.4_FGT004	0.548634	41.5291	40.0647	0.0517931
AC200210.1_FGT006	0.666984	28.3333	14.2508	0.991458
AC200215.3_FGT002	0.512757	3.33073	4.59148	-0.463123
AC200565.4_FGT001	0.472574	100.333	56.5541	0.827097
AC200622.3_FGT005	0.272486	79.6145	4.03408	4.30272
AC200754.4_FGT004	1	9.10097	21.5453	-1.24328
AC200887.4_FGT002	1	0	5.0769	#NAME?
AC201740.3_FGT003	0.508764	6	5.66667	0.0824622
AC201815.4_FGT001	0.20195	9	6.66667	0.432959
AC201828.3_FGT002	0.600228	6.66667	2.33333	1.51457
AC201891.3_FGT001	1	27.6667	5.50817	2.3285
AC202073.4_FGT001	0.33677	24.6667	18.4228	0.421072
AC202144.5_FGT001	0.481745	10.3333	10.3333	0
AC202178.3_FGT002	0.392779	4.66667	1.84493	1.33882
AC202185.4_FGT004	0.467235	27.3333	49.3745	-0.853104
AC202432.3_FGT006	0.468312	6.66667	15.605	-1.22697
AC202439.3_FGT006	1	5.66667	4.44045	0.351794
AC202567.4_FGT004	0.268279	27	20.6667	0.385654
AC202707.3_FGT002	0.480217	4	5.33333	-0.415037
AC202877.3_FGT002	0.467059	4.65009	2.66667	0.802222
AC202911.3_FGT002	0.579244	17	16.8187	0.0154648
AC202915.3_FGT002	0.353353	5	12.221	-1.28936
AC203093.3_FGT001	0.857171	4.33333	5.70865	-0.397673
AC203148.3_FGT005	1	27.0277	4.9148	2.45923
AC203173.3_FGT004	0.18019	363.913	862.016	-1.24412
AC203220.3_FGT006	0.528668	6.33333	6.10552	0.0528513
AC203244.4_FGT001	0.57175	17.9202	17.2639	0.0538239
AC203366.4_FGT001	1	35.3333	35.7966	-0.0187939
AC203424.3_FGT001	0.561698	38.2007	31.7689	0.265982
AC203439.3_FGT005	0.494535	7	7.04278	-0.00879009
AC203535.4_FGT001	0.287498	118	184.058	-0.641376
AC203535.4_FGT002	0.39807	41	47.8602	-0.223203
AC203535.4_FGT004	0.377397	13.6667	18.8897	-0.466941
AC203753.4_FGT006	0.112738	81.6667	229.509	-1.49073
AC203754.4_FGT008	0.529776	25.3038	37.1208	-0.552876
AC203761.3_FGT002	0.489816	133.962	188.153	-0.490087
AC203834.4_FGT004	0.276437	13	13.6667	-0.0721498
AC203841.3_FGT009	0.812147	74.6667	117.942	-0.659541
AC203865.3_FGT001	0.610009	7.33333	3.66667	1
AC203966.5_FGT003	0.443658	2.66667	16.8813	-2.66231
AC203972.3_FGT001	0.541339	10.6667	12.6337	-0.244166
AC203985.4_FGT005	0.260638	17.6667	39.7612	-1.17033
AC203989.4_FGT001	0.0503048	1.66667	10.6667	-2.67807
AC204007.3_FGT001	0.466574	6.33333	6	0.0780025
AC204231.3_FGT010	0.360061	3.63581	9.50992	-1.38716
AC204277.3_FGT006	1	73.1102	91.1468	-0.318119
AC204292.4_FGT002	0.485953	9	9.20721	-0.0328396
AC204298.3_FGT006	0.555323	8	2.96679	1.4311
AC204300.3_FGT003	0.308735	5.33333	7.68045	-0.526153
AC204300.3_FGT009	1	42.6667	10	2.09311
AC204311.4_FGT004	0.634505	65	27.4457	1.24386
AC204359.3_FGT005	0.60681	44.1273	35.6238	0.308832
AC204381.3_FGT001	0.453645	26.3333	16.8509	0.644063
AC204472.3_FGT002	1	18	2.66667	2.75489
AC204530.4_FGT002	0.495821	40.3333	31.6575	0.349427
AC204569.3_FGT002	0.462291	5.92455	4.4283	0.419952
AC204659.3_FGT005	0.548634	6.26427	13.6304	-1.12161
AC204717.3_FGT005	0.479546	27.3333	30.8476	-0.174499
AC205033.4_FGT004	0.424699	93.4657	35.4889	1.39707
AC205035.3_FGT004	0.390838	33.3333	31.3333	0.0892673
AC205057.3_FGT004	0.529706	70.3189	91.6794	-0.382685
AC205077.3_FGT003	0.555393	37.3661	36.0831	0.050408
AC205078.3_FGT009	0.108397	9.66667	3.913	1.30474
AC205100.3_FGT001	0.524948	33.0405	31.581	0.0651767
AC205104.3_FGT003	1	10	3.33333	1.58496
AC205122.4_FGT003	0.43233	124.667	194.715	-0.643286
AC205326.3_FGT002	0.610184	12.8624	59.5533	-2.21103
AC205376.4_FGT003	0.115813	46	41.5661	0.146225
AC205419.3_FGT001	0.342521	446.658	627.816	-0.491172
AC205470.3_FGT008	0.624085	10.276	7.33197	0.487001
AC205471.4_FGT003	0.560359	18.6667	6	1.63743
AC205471.4_FGT007	0.49967	8.33333	9.97712	-0.25973
AC205485.3_FGT011	0.548875	9.6583	4.93933	0.967455
AC205496.3_FGT002	0.733331	12.3333	12.2141	0.0140152
AC205500.3_FGT002	0.491897	14.6785	16.0039	-0.124727
AC205521.3_FGT003	0.0385293	171.333	410.409	-1.26026
AC205608.4_FGT004	0.751502	43	47.6646	-0.148583
AC205677.3_FGT001	0.20046	124	207.478	-0.742616
AC205703.4_FGT002	0.25772	65.4679	64.5645	0.0200466
AC205703.4_FGT005	0.523423	30	25.4546	0.237035
AC205703.4_FGT006	0.136367	137.399	274.708	-0.999532
AC205703.4_FGT010	0.441952	148	201.846	-0.447659
AC205730.3_FGT001	0.570319	12	7	0.777608
AC205730.3_FGT002	1	60	39.0582	0.619337
AC205834.3_FGT003	0.239853	13.5356	14.772	-0.126105
AC205886.3_FGT001	1	63.4014	20.163	1.6528
AC205888.4_FGT004	0.504599	27.4103	22.8634	0.261676
AC205982.3_FGT014	0.56151	53.6667	74.51	-0.473407
AC206165.3_FGT019	0.418247	16.2706	6.2205	1.38717
AC206168.2_FGT003	0.349949	4.82799	9.56012	-0.985606
AC206201.3_FGT009	0.620878	8.13272	2.40428	1.75814
AC206223.3_FGT001	1	35.3196	29.5141	0.259068
AC206223.3_FGT006	0.0385293	49.169	136.818	-1.47643
AC206223.3_FGT010	0.506082	26	34.405	-0.404106
AC206259.3_FGT002	0.260585	7.83993	14.4202	-0.879177
AC206259.3_FGT003	1	239.863	184.323	0.379975
AC206325.3_FGT003	1	15.1944	3.88773	1.96654
AC206582.2_FGT002	0.482627	2.33333	6.06623	-1.37841
AC206642.4_FGT001	0.086946	88.3333	227.787	-1.36665
AC206763.3_FGT002	0.576193	18	14.3469	0.327257
AC206780.3_FGT004	0.480217	12.4172	12.3616	0.00647439
AC206788.3_FGT008	0.486319	9.33333	21.0422	-1.17282
AC206788.3_FGT015	0.56618	21.493	10.1406	1.08373
AC206840.3_FGT002	0.0389648	8.66667	10.6667	-0.29956
AC206968.3_FGT003	0.479852	100.738	121.309	-0.268079
AC206969.3_FGT001	0.51733	6.33333	3.94588	0.682618
AC206989.4_FGT002	0.518863	7.66667	4.33333	0.823122
AC207043.3_FGT004	1	10.8189	1.87412	2.52927
AC207080.3_FGT005	0.457749	2.66667	8.00254	-1.58542
AC207107.4_FGT002	0.506568	9.33333	4.47052	1.06195
AC207225.3_FGT003	0.6411	41.6667	22.0808	0.916099
AC207265.3_FGT002	1	195.284	285.436	-0.54759
AC207321.3_FGT003	0.50882	35.3333	40.7277	-0.20498
AC207342.3_FGT007	0.500094	22.6667	30.2693	-0.417281
AC207342.3_FGT008	0.395665	8	16.5223	-1.04634
AC207347.3_FGT005	0.521201	33.6667	43.8244	-0.380413
AC207383.3_FGT003	0.506568	23.3333	26.6881	-0.193807
AC207472.3_FGT001	0.777715	12.6667	7	0.85561
AC207628.4_FGT005	0.454828	6.33333	4.33333	0.547488
AC207628.4_FGT009	0.46633	25.5509	27.4127	-0.10147
AC207628.4_FGT011	0.189515	36	83.2904	-1.21015
AC207652.3_FGT001	0.433042	31.6667	54.8124	-0.791538
AC207656.3_FGT002	0.422286	3.66667	4.66667	-0.347923
AC207722.2_FGT009	0.152403	1269.84	1543.15	-0.281232
AC207728.2_FGT003	0.54755	11.3333	12.6731	-0.161198
AC207732.3_FGT010	0.0819493	8	21.8336	-1.44848
AC207733.3_FGT001	0.608679	29.0668	10.4802	1.47171
AC207756.3_FGT001	0.372223	12	12.6455	-0.0755852
AC207767.2_FGT001	1	95.2222	35.5797	1.42024
AC207890.3_FGT002	0.166043	164.763	296.683	-0.848536
AC208023.3_FGT001	0.533509	33.6667	46.7688	-0.474227
AC208031.3_FGT005	0.253891	6.33333	10.3333	-0.706269
AC208110.2_FGT006	0.447621	68.6667	98.4112	-0.519212
AC208110.2_FGT007	0.108893	16.6667	12.3333	0.434403
AC208201.3_FGT001	0.373722	5.33333	19.3333	-1.85798
AC208201.3_FGT002	0.477782	12.891	16.6667	-0.370598
AC208221.3_FGT002	0.360281	7.33333	3.05446	1.26355
AC208327.4_FGT003	0.457986	75.0448	91.0432	-0.2788
AC208327.4_FGT006	0.504599	23.3333	55.3196	-1.2454
AC208337.2_FGT003	0.500094	5.90844	4.10053	0.526966
AC208341.4_FGT006	0.394653	17	15.7749	0.107899
AC208341.4_FGT008	0.792593	9.0233	9.95887	-0.142326
AC208346.3_FGT004	0.0385293	5.66667	11	-0.956931
AC208411.3_FGT013	0.512356	11.4575	18.3624	-0.68046
AC208434.3_FGT001	0.135904	5.33333	7.66667	-0.523562
AC208436.3_FGT007	0.56151	19.3333	13.3333	0.536053
AC208440.3_FGT003	0.441219	34.1287	31.9443	0.0954248
AC208559.3_FGT003	0.612359	23.5467	12.6582	0.895455
AC208571.4_FGT001	0.563482	80.3333	96.0255	-0.257419
AC208576.3_FGT001	0.346837	39.3333	16.5404	1.24976
AC208610.3_FGT010	0.531901	9.33333	7.66667	0.283793
AC208711.3_FGT005	1	36.6667	21.6438	0.760513
AC208724.3_FGT001	0.536174	7.75684	8.30083	-0.0977872
AC208860.3_FGT002	0.671303	37.1318	14.3104	1.37559
AC208897.3_FGT004	0.743977	16.3333	3.96718	2.04163
AC208930.3_FGT007	0.626109	3.15269	3.90448	-0.308547
AC209074.3_FGT007	0.560411	14.987	13.7292	0.126468
AC209206.3_FGT011	0.695496	63.4375	69.5513	-0.132741
AC209208.3_FGT001	0.365348	75.8656	136.451	-0.846869
AC209208.3_FGT002	1	109.507	68.2897	0.681287
AC209208.3_FGT004	0.505497	5.66667	3.66667	0.628031
AC209208.3_FGT005	0.629849	18.3333	30.8851	-0.75244
AC209213.4_FGT002	0.452294	73.3333	4.88736	3.90734
AC209215.4_FGT004	0.552908	9.28966	6.22356	0.577886
AC209242.3_FGT003	1	65.3333	42.743	0.612132
AC209332.3_FGT011	0.441952	95.218	35.617	1.41867
AC209364.3_FGT004	0.675522	27.1497	15.3058	0.826854
AC209374.4_FGT002	0.458736	12.9917	9.02049	0.526317
AC209438.4_FGT002	0.470546	25	2.39279	3.38516
AC209460.3_FGT002	0.57243	17.3333	29.2185	-0.753331
AC209626.2_FGT013	0.136743	8.66667	7.33333	0.241008
AC209629.2_FGT007	1	137.667	43.3333	1.66763
AC209636.2_FGT003	0.24133	9	2.16383	2.05634
AC209651.2_FGT001	0.48204	3.07148	7.10082	-1.20905
AC209664.3_FGT002	0.455947	18.6667	33.7688	-0.855225
AC209705.3_FGT004	0.560603	116.667	178.555	-0.613974
AC209778.3_FGT002	0.581793	24.6667	24.0398	0.0371359
AC209819.3_FGT012	0.0536759	16.8281	44.669	-1.40841
AC209858.4_FGT002	1	50.6667	54.0081	-0.0921399
AC209858.4_FGT004	0.523055	4	4.69487	-0.231085
AC209877.3_FGT002	0.545613	35.6667	52.5048	-0.557872
AC209987.4_FGT002	0.0385293	29	36.6667	-0.338416
AC209987.4_FGT004	0.503244	3.74521	10.6611	-1.50924
AC210003.2_FGT004	0.0385293	7.66667	14.6667	-0.93587
AC210013.4_FGT008	0.568403	85.4133	96.1806	-0.171285
AC210013.4_FGT011	1	129.2	125.972	0.0365006
AC210013.4_FGT013	0.536048	11	22.8452	-1.05439
AC210013.4_FGT014	0.340065	32.3866	7.92634	2.03067
AC210013.4_FGT019	0.365279	11.5115	19.9267	-0.79162
AC210023.3_FGT014	0.40312	8.33333	25.6934	-1.62443
AC210050.3_FGT006	0.645895	13.2394	28.1347	-1.08752
AC210158.3_FGT004	0.493605	5.33333	6.16066	-0.208048
AC210168.4_FGT003	0.363737	3.66667	11.5393	-1.65402
AC210173.4_FGT002	0.402329	28	22.6325	0.307031
AC210173.4_FGT005	1	14	4.62216	1.59879
AC210193.4_FGT002	0.0385293	4.33333	9.66667	-1.15754
AC210199.4_FGT003	0.571577	21	17.3761	0.273281
AC210202.3_FGT008	0.398901	14.6275	18.8028	-0.362263
AC210204.3_FGT002	1	50.2634	43.2091	0.218172
AC210211.3_FGT006	0.477036	8.33333	8.1709	0.0283987
AC210302.3_FGT004	1	7	8.26865	-0.240296
AC210303.3_FGT001	0.540603	3.33333	20.9175	-2.64967
AC210314.3_FGT006	0.471533	102.026	120.219	-0.236729
AC210517.3_FGT003	0.615162	36.6667	32.6652	0.166713
AC210670.4_FGT006	0.254422	11	11.7815	-0.0990156
AC210721.4_FGT014	0.867549	14.8002	6.07131	1.28554
AC210848.3_FGT004	0.517262	22.6667	29.3734	-0.373938
AC210961.3_FGT005	0.537856	7.29708	31.4641	-2.10832
AC211152.4_FGT007	0.565129	6.52683	6.71098	-0.040141
AC211164.5_FGT003	0.420153	30.3333	32.6324	-0.1054
AC211164.5_FGT004	0.451121	15	24.0967	-0.683873
AC211166.5_FGT009	NA	1.66667	3.33333	-1
AC211175.3_FGT005	0.132312	52	79.7913	-0.617721
AC211190.4_FGT004	0.309381	3.22687	10.6923	-1.72837
AC211192.3_FGT003	0.530469	4.41643	11.1586	-1.3372
AC211257.3_FGT002	0.477735	36.4561	38.5233	-0.0795711
AC211261.3_FGT017	0.755428	27.3333	10.5776	1.36965
AC211276.4_FGT008	0.647569	49.6667	93.8759	-0.918477
AC211349.4_FGT001	0.57255	11.6489	7.39147	0.656261
AC211357.4_FGT004	0.551402	16.6667	17.1854	-0.0442219
AC211390.3_FGT001	1	26	10.7168	1.27864
AC211394.4_FGT004	1	357	456.673	-0.355239
AC211401.4_FGT003	0.345136	67.3333	52.4205	0.361191
AC211471.3_FGT002	0.505282	7.33333	4.51842	0.69865
AC211474.3_FGT006	0.0385293	4.70583	9	-0.935475
AC211477.3_FGT021	1	7.66667	25.7131	-1.74583
AC211532.3_FGT001	0.518935	12.5608	11.7492	0.0963592
AC211651.4_FGT001	0.407253	12.4661	13.8609	-0.15301
AC211652.4_FGT002	0.944249	14	5.33333	1.39232
AC211707.4_FGT003	0.523638	21	29.3823	-0.484557
AC211737.3_FGT012	0.481197	208.667	246.183	-0.238532
AC211892.4_FGT002	0.762857	22.6667	23.6081	-0.0587103
AC211976.4_FGT002	0.571617	16.8557	10.4298	0.692521
AC212023.4_FGT006	0.624917	30.1331	12.2277	1.3012
AC212068.4_FGT005	0.51995	64.8006	103.311	-0.672918
AC212112.4_FGT002	0.472019	25.1185	27.8838	-0.150676
AC212156.4_FGT008	0.838168	11.3333	5.32445	1.08987
AC212216.4_FGT003	0.415623	5.53603	6.90734	-0.319278
AC212219.3_FGT005	0.782988	17.3333	7.79793	1.15239
AC212332.2_FGT003	0.359224	5.3	9.47937	-0.838798
AC212353.4_FGT004	0.308575	11.3333	33.3608	-1.55758
AC212354.3_FGT002	0.579696	25.6108	14.939	0.777668
AC212447.3_FGT001	0.843671	6.25003	4.70307	0.410261
AC212463.3_FGT009	0.548103	10.1969	12.7891	-0.326787
AC212565.3_FGT001	0.411421	3.33333	11.9979	-1.84775
AC212567.3_FGT003	0.519148	32.2066	41.9832	-0.382456
AC212570.3_FGT006	0.162673	20.3333	54.3911	-1.41952
AC212685.3_FGT001	0.82632	10.3333	9	0.199309
AC212728.3_FGT001	0.157696	13.6667	7.68147	0.831208
AC212827.3_FGT005	0.374153	9.00428	6.2043	0.537342
AC212835.3_FGT004	1	15.0964	3.48121	2.11654
AC212835.3_FGT007	1	283.087	540.922	-0.934178
AC212835.3_FGT010	0.0385293	1.66667	6.29544	-1.91734
AC212859.3_FGT007	0.139932	136.673	168.215	-0.299587
AC212859.3_FGT008	0.407819	4.33333	8.66667	-1
AC212898.2_FGT006	0.530299	5.48568	12.0718	-1.1379
AC213050.3_FGT001	0.167505	8.33333	20.6667	-1.31034
AC213099.3_FGT001	0.14992	2	10.6667	-2.41504
AC213431.4_FGT005	0.483609	23.3748	8.01748	1.54373
AC213463.3_FGT002	1	5.75309	40.3924	-2.81168
AC213463.3_FGT004	0.521309	4.33333	6.8312	-0.656663
AC213463.3_FGT007	0.710726	33	78.253	-1.24568
AC213463.3_FGT009	0.488437	4.75621	4.18404	0.184915
AC213521.3_FGT005	0.610184	13.6667	35.234	-1.36631
AC213600.3_FGT002	0.393357	92.909	134.055	-0.528931
AC213608.3_FGT003	0.507038	4.59286	3.77299	0.283686
AC213612.3_FGT001	0.0385293	931.667	451.161	1.04617
AC213612.3_FGT002	0.743977	21.817	15.2106	0.520382
AC213621.5_FGT002	0.542576	2.19674	12.2198	-2.47579
AC213654.3_FGT001	1	30.3333	36.7382	-0.276378
AC213654.3_FGT005	0.534292	11	4.29437	1.35699
AC213654.3_FGT006	0.510849	5.85592	4.1386	0.500751
AC213884.3_FGT001	0.502988	47	58.5786	-0.317714
AC213890.4_FGT004	0.487415	10.6667	2.22324	2.26237
AC214040.3_FGT009	0.405642	10.6774	13.8675	-0.377148
AC214119.3_FGT009	0.48518	68.1385	49.0361	0.474626
AC214168.3_FGT001	0.718177	11	29.6667	-1.43134
AC214256.3_FGT005	0.038561	3.66667	6.66667	-0.862496
AC214266.3_FGT002	0.589033	10.3333	7.52175	0.458166
AC214267.3_FGT010	0.458379	80	69.4757	0.203492
AC214350.3_FGT007	0.546763	16.3333	34.9257	-1.09647
AC214352.2_FGT012	0.543779	16	8.16385	0.970751
AC214359.3_FGT003	0.539053	15.8693	5.07213	1.64557
AC214360.3_FGT001	0.547373	57.3333	8.36595	2.77677
AC214438.3_FGT002	0.0385293	6.66667	14	-1.07039
AC214448.3_FGT007	0.385389	201.586	218.127	-0.113776
AC214502.2_FGT009	1	37	13.3333	1.47249
AC214507.3_FGT001	0.491422	17	26.5284	-0.642001
AC214534.3_FGT010	0.582701	11.6667	10	0.222392
AC214543.3_FGT001	0.251747	6.93153	10.3333	-0.576059
AC214602.3_FGT012	0.528198	133.667	169.519	-0.342806
AC214635.3_FGT002	0.563529	22	32.4432	-0.560414
AC214640.3_FGT003	0.198509	13.4287	47.9166	-1.8352
AC214648.3_FGT003	0.204259	108.966	198.662	-0.866436
AC214753.2_FGT002	0.577362	18.845	33.4181	-0.826446
AC214817.3_FGT004	0.373722	46.9121	122.167	-1.38082
AC215198.3_FGT002	0.428123	8.33333	5.33333	0.643856
AC215201.3_FGT003	0.627279	70.1471	38.4493	0.867425
AC215201.3_FGT005	1	108.667	254.724	-1.22903
AC215244.3_FGT002	0.608939	138	229.622	-0.734591
AC215260.3_FGT001	0.522032	27	45.8566	-0.76417
AC215260.3_FGT004	0.436931	5.66667	23.0479	-2.02406
AC215309.3_FGT001	0.507251	17.6498	21.5847	-0.290356
AC215309.3_FGT004	0.477091	157.531	209.57	-0.4118
AC215605.2_FGT007	0.760705	10.3333	3.33333	1.63227
AC215690.3_FGT002	0.0920766	35	102.008	-1.54325
AC216010.3_FGT001	0.721738	56.6667	47.3333	0.259644
AC216067.3_FGT002	0.53522	69.2719	124.125	-0.841452
AC216247.3_FGT005	0.500494	14.0852	12.1112	0.217835
AC216353.2_FGT005	0.425319	61	309.377	-2.34249
AC216870.3_FGT005	0.576935	26.3333	40.3162	-0.614471
AC216872.3_FGT002	0.0904551	99.3333	5.6737	4.12992
AC216886.3_FGT002	0.118069	4	8.73826	-1.12735
AC217046.5_FGT002	0.727464	9.59421	8	0.262165
AC217050.4_FGT001	0.354391	57.0107	82.8371	-0.539044
AC217050.4_FGT004	0.594451	13.9971	21.6194	-0.627195
AC217050.4_FGT006	0.130843	108.955	253.214	-1.21663
AC217050.4_FGT007	1	28.3333	7.14937	1.98661
AC217121.3_FGT007	0.547867	19.3333	29.4874	-0.60901
AC217252.3_FGT005	0.709838	10	5.46392	0.871991
AC217264.3_FGT001	0.261329	11.2244	5.30702	1.08066
AC217270.3_FGT003	0.529776	8.6	5.61564	0.614887
AC217271.3_FGT001	0.258217	7	29.5343	-2.07697
AC217271.3_FGT002	0.321693	158.667	204.499	-0.366096
AC217293.3_FGT005	0.849558	11	5.66667	0.956931
AC217293.3_FGT007	0.542003	13.6667	12.4998	0.128751
AC217300.3_FGT005	0.324694	9.33333	8.97043	0.0572147
AC217313.3_FGT001	0.466371	5.63473	4.05115	0.476017
AC217351.3_FGT010	NA	1.66667	3.33333	-1
AC217358.3_FGT003	0.375657	17.3333	27.6667	-0.6746
AC217358.3_FGT005	0.448861	36	64.0757	-0.831781
AC217358.3_FGT010	0.484268	28.0428	13.578	1.04636
AC217358.3_FGT011	1	205.297	195.975	0.0670428
AC217401.3_FGT001	0.417041	14.6806	39.1156	-1.41383
AC217401.3_FGT002	0.372256	100	201.451	-1.01043
AC217401.3_FGT003	0.46633	100.667	89.2908	0.173003
AC217499.3_FGT001	0.442713	30.9965	40.6326	-0.390531
AC217499.3_FGT003	1	18.3751	3.13132	2.55291
AC217550.3_FGT006	0.245303	65.3885	64.9893	0.00883361
AC217556.3_FGT003	0.455221	189.333	232.564	-0.2967
AC217665.3_FGT005	0.390964	20	52.9092	-1.40352
AC217840.3_FGT001	1	44.3333	50.2885	-0.181836
AC217841.3_FGT001	0.0759073	18.6667	3.66223	2.34967
AC217842.3_FGT001	0.313111	10	20.6667	-1.04731
AC217887.3_FGT005	0.489152	13.1367	35.1578	-1.42024
AC217947.4_FGT002	0.0631215	300.661	111.882	1.42616
AC217962.3_FGT005	0.528881	45.507	70.7315	-0.636264
AC217975.3_FGT001	0.120599	29.5349	15.696	0.912023
AC217977.3_FGT003	0.460906	15.3333	23.9072	-0.640776
AC218035.3_FGT001	0.0385293	57.194	114.066	-0.995927
AC218035.3_FGT004	0.511864	36.0385	35.7718	0.0107149
AC218148.2_FGT008	0.824691	19.6371	14.6855	0.41919
AC218154.3_FGT004	0.609978	15.3333	4.48611	1.77314
AC218457.2_FGT013	0.514025	67.6667	85.7587	-0.341838
AC218972.3_FGT001	0.944042	227.131	251.245	-0.145573
AC218972.3_FGT004	0.258892	186.028	427.222	-1.19947
AC218998.2_FGT003	0.467419	11.6667	11.3333	0.0418202
AC218998.2_FGT007	1	136.333	71.1127	0.93896
AC219006.2_FGT007	0.746731	5.66667	3.83005	0.565136
AC219056.2_FGT004	0.183457	9.13083	8.50997	0.101593
AC219061.2_FGT007	0.535691	9.33333	9.66667	-0.0506261
AC220924.2_FGT004	0.673103	11.3333	8.07477	0.489079
AC220970.4_FGT001	0.499329	5.70891	5.66667	0.010715
AC225147.4_FGT002	0.450123	153.333	309.65	-1.01397
AC225147.4_FGT003	1	57	36.3333	0.649668
AC225176.2_FGT003	1	4	14.9088	-1.8981
AC225185.3_FGT004	0.217938	12.6667	43.0459	-1.76484
AC225193.3_FGT003	0.470234	6.00946	4.74653	0.340362
AC225193.3_FGT004	0.597987	12.6667	11.7741	0.105424
AC225205.3_FGT003	0.457749	6	6.78156	-0.176654
AC225309.2_FGT003	0.550885	11.7657	13.8655	-0.236912
AC225354.2_FGT004	0.306606	74.1927	62.4379	0.248854
AC225555.3_FGT005	0.0385293	7.66667	8	-0.0614005
AC226199.2_FGT002	0.543845	2.33333	7.3647	-1.65823
AC226203.1_FGT002	0.0385293	3.66667	9.33333	-1.34792
AC226230.2_FGT001	1	244.169	246.698	-0.014866
AC226235.2_FGT001	0.599695	10.6667	1.66667	2.67807
AC226235.2_FGT002	0.5947	18	37.7998	-1.07038
AC226235.2_FGT003	0.555069	5.33333	18.6693	-1.80755
AC226368.2_FGT006	0.442607	10.3333	6.33333	0.706269
AC226373.2_FGT010	0.744637	53.6667	68.4311	-0.350625
AC226723.2_FGT001	0.588097	33.0527	20.3297	0.701182
AC230011.2_FGT002	0.320832	651	309.117	1.0745
AC230013.2_FGT007	0.269328	16.0655	50.0306	-1.63884
AC231180.2_FGT001	1	151.115	136.723	0.144398
AC231226.2_FGT007	0.369833	3.71718	3.66667	0.0197407
AC231745.1_FGT003	0.0890568	54.8514	18.8153	1.54362
AC231745.1_FGT004	0.458113	44.622	57.6403	-0.369323
AC231747.1_FGT001	1	73	84.3148	-0.207889
AC232238.2_FGT004	0.614137	11.3333	22.675	-1.00053
AC232289.2_FGT009	0.313728	16.6667	20.5284	-0.300653
AC232393.1_FGT009	0.319368	10	26.2678	-1.3933
AC233850.1_FGT001	0.479624	5.33333	10.6617	-0.999333
AC233850.1_FGT005	0.325269	9.97916	25.7359	-1.36679
AC233851.1_FGT014	0.528198	35.3333	68.4488	-0.953996
AC233855.1_FGT003	0.191357	13.9622	3.06815	2.18608
AC233865.1_FGT001	0.522597	16.3333	33.1091	-1.01941
AC233865.1_FGT006	0.774731	74.4635	138.364	-0.893861
AC233866.1_FGT006	0.0552211	161.499	348.264	-1.10865
AC233870.1_FGT003	0.535048	80.3333	67.0322	0.261145
AC233870.1_FGT004	0.35451	6	9.634	-0.683172
AC233870.1_FGT006	0.42832	210.431	347.833	-0.725052
AC233871.1_FGT004	0.511886	18	24.975	-0.47249
AC233871.1_FGT008	1	44.6937	31.6667	0.497106
AC233872.1_FGT003	0.286367	11.6667	30.6667	-1.39428
AC233878.1_FGT004	0.505601	57.6667	80.8241	-0.487047
AC233880.1_FGT006	0.101714	15	14	0.0995357
AC233880.1_FGT009	0.18019	5.04773	6.99675	-0.471051
AC233882.1_FGT003	0.0763075	90	73.3857	0.294426
AC233882.1_FGT005	0.365348	16.4191	20.3263	-0.307975
AC233883.1_FGT006	0.0385293	3	5.66667	-0.917538
AC233885.1_FGT001	0.098957	30.2936	70.8607	-1.22597
AC233887.1_FGT006	0.548317	8.66667	20.7459	-1.25928
AC233892.1_FGT001	0.0385293	9	30	-1.73697
AC233893.1_FGT002	0.672692	42.3333	48.2103	-0.187547
AC233893.1_FGT003	0.515979	3	5.94103	-0.985751
AC233893.1_FGT006	1	22.9242	37.8327	-0.722758
AC233894.1_FGT005	0.526048	7	8.01938	-0.196136
AC233895.1_FGT001	0.374913	106.541	169.464	-0.669576
AC233898.1_FGT004	0.506568	19.6667	23.0473	-0.228848
AC233899.1_FGT005	0.778944	21.6667	20.3333	0.0916305
AC233901.1_FGT004	0.417952	19	30.4056	-0.67834
AC233901.1_FGT005	0.190066	9	11.6667	-0.374396
AC233901.1_FGT010	0.508134	23.6667	93.964	-1.98925
AC233910.1_FGT001	0.603498	24.3333	14.8328	0.714142
AC233910.1_FGT004	0.560291	20.3333	20.4698	-0.00965167
AC233910.1_FGT008	0.547747	12.3333	23.0966	-0.905119
AC233922.1_FGT004	0.490714	3	20.6001	-2.77962
AC233922.1_FGT005	0.798077	10.6667	15.2131	-0.512202
AC233922.1_FGT008	0.189038	29.7946	31.4624	-0.0785763
AC233942.1_FGT001	0.0385293	5.33333	17.0961	-1.68056
AC233949.1_FGT004	0.232708	221.199	335.386	-0.600474
AC233952.1_FGT006	0.553359	4.66667	13.3556	-1.51698
AC233953.1_FGT005	0.364415	44.7694	68.6651	-0.617063
AC233954.1_FGT003	0.128436	6.66263	9.25553	-0.474224
AC233955.1_FGT008	0.480141	8.66667	5.1696	0.745425
AC233955.1_FGT009	0.243352	12	14.6667	-0.289507
AC233960.1_FGT002	0.881295	38.6667	57.0346	-0.560748
AC233961.1_FGT001	0.98344	105.333	253.867	-1.26911
AC233966.1_FGT001	0.119478	2.99182	11.9232	-1.99468
AC233967.1_FGT001	1	47	45.5719	0.0445172
AC233979.1_FGT006	1	163	102.344	0.671449
AC233979.1_FGT009	0.325294	49.7859	122.835	-1.30291
AC234149.1_FGT001	0.529706	13.3333	7.49496	0.831044
AC234152.1_FGT002	0.56203	19.6667	24.0033	-0.287483
AC234152.1_FGT007	0.498189	15.6667	28.2529	-0.850701
AC234154.1_FGT007	1	68.3333	67.6768	0.0139274
AC234154.1_FGT008	0.898462	10.6667	20.4381	-0.938152
AC234155.1_FGT002	0.539473	9.33333	4.73837	0.978003
AC234156.1_FGT005	0.194191	4	10	-1.32193
AC234157.1_FGT002	0.580732	10	9.33333	0.0995357
AC234158.1_FGT005	0.45318	100.796	106.019	-0.0728911
AC234159.1_FGT002	0.219886	18.6667	19.4157	-0.0567611
AC234160.1_FGT003	0.476559	55	83.345	-0.599665
AC234161.1_FGT009	0.457339	8.7907	8.29293	0.0840956
AC234161.1_FGT010	0.56621	14.9958	31.3433	-1.0636
AC234164.1_FGT004	0.204259	9.66667	4.0974	1.23831
AC234166.1_FGT001	0.0385293	4.5586	10.2596	-1.17031
AC234171.1_FGT003	0.361075	48.3821	63.7439	-0.397814
AC234175.1_FGT010	0.116825	14.3333	25.1321	-0.810157
AC234180.1_FGT002	0.432113	27.6667	44.0149	-0.669843
AC234183.1_FGT002	0.566255	8.00803	7.73714	0.049647
AC234185.1_FGT004	0.21119	57.5113	40.2036	0.516519
AC234185.1_FGT007	0.515282	32.6667	69.7146	-1.09364
AC234199.1_FGT003	0.500297	64	54.6916	0.226754
AC234201.1_FGT003	0.494293	37.6572	64.166	-0.768884
AC234202.1_FGT004	0.0396144	2.54418	6.38033	-1.32643
AC234203.1_FGT004	0.149163	685.224	530.734	0.368588
AC234203.1_FGT009	0.231355	26.2383	35.9294	-0.453492
AC234203.1_FGT010	0.0385293	4.66667	6.33333	-0.440573
AC234203.1_FGT011	0.458268	4	25.6795	-2.68255
AC234515.1_FGT002	0.600277	14	19.5302	-0.480282
AC234515.1_FGT003	0.274915	26.354	53.0352	-1.00893
AC234520.1_FGT005	0.515234	39.3333	14.041	1.48611
AC234522.1_FGT005	0.259505	15	12.5344	0.259066
AC234522.1_FGT009	0.554182	15.4202	24.4529	-0.665182
AC234528.1_FGT001	0.54696	74.4575	53.788	0.469132
AC234528.1_FGT004	0.71654	23.6667	16.6798	0.504755
AC234528.1_FGT005	0.464853	39.3333	86.8071	-1.14206
AC235011.1_FGT012	0.561736	8.19797	3.33333	1.2983
AC235535.1_FGT001	0.193206	310.49	606.69	-0.966413
AC235540.1_FGT001	0.57327	16.3333	14.3941	0.182343
AC235540.1_FGT002	0.853796	9.66667	4	1.27302
AC235541.1_FGT002	0.835323	100.161	177.72	-0.827287
AC235543.1_FGT002	0.392336	13.4019	17.8095	-0.410208
AC235543.1_FGT003	0.510251	5	21.7439	-2.12061
AC235544.1_FGT004	0.49805	58.7353	97.2099	-0.726876
AC235546.1_FGT001	0.438356	81	30.907	1.38999
AC235547.1_FGT005	0.52214	31.3333	31.1128	0.0101909
AF466202.2_FGT008	0.518373	112.887	81.2267	0.474852
AF546187.1_FGT001	0.696559	5.66667	2.51661	1.17102
AF546187.1_FGT009	0.55754	15.0377	19.459	-0.371851
AF546187.1_FGT011	0.355537	10.6667	4.66667	1.19265
AF546188.1_FGT001	0.764346	5.77274	9.16657	-0.667124
AF546188.1_FGT002	1	16.0477	4.22692	1.92469
AF546188.1_FGT006	0.349949	3.11771	5.15784	-0.726283
AY530952.1_FGT001	0.424166	17.9096	20.8944	-0.222381
AY542798.1_FGT003	0.659178	29.1565	29.5416	-0.0189281
EF517601.1_FGT012	0.385492	81.6631	116.424	-0.511628
EF517601.1_FGT014	0.569796	10.086	45.8626	-2.18497
EF517601.1_FGT015	0.0385293	5.66667	12.6667	-1.16046
GRMZM2G000014_T01	0.748851	8.867	1.76705	2.3271
GRMZM2G000039_T01	0.443718	238.72	281.171	-0.236127
GRMZM2G000052_T01	1	26.8929	10.8246	1.31291
GRMZM2G000052_T02	0.558302	63.3447	152.223	-1.26489
GRMZM2G000052_T03	0.684594	50.6852	97.4384	-0.942927
GRMZM2G000076_T01	0.657246	6.66667	2	1.73697
GRMZM2G000093_T02	0.506152	33.6667	27.3864	0.297863
GRMZM2G000114_T01	0.361276	87.29	197.208	-1.17583
GRMZM2G000114_T03	1	29.1096	12.4799	1.22189
GRMZM2G000122_T01	0.450458	6.76478	5.92974	0.190074
GRMZM2G000126_T01	0.0385293	6	34.6667	-2.53051
GRMZM2G000127_T02	0.536623	238.776	179.191	0.414158
GRMZM2G000171_T02	0.354964	14	5.96666	1.23043
GRMZM2G000177_T01	0.464337	233.667	227.441	0.0389615
GRMZM2G000219_T01	1	13	16.8247	-0.372068
GRMZM2G000221_T01	0.151029	41.6667	28.7768	0.533988
GRMZM2G000223_T01	0.0385293	332.699	205.789	0.69305
GRMZM2G000231_T01	0.568264	199.302	137.92	0.531127
GRMZM2G000245_T01	0.342958	34.8225	70.6944	-1.02158
GRMZM2G000256_T02	1	11.7942	5.87363	1.00575
GRMZM2G000256_T03	0.501151	22.1117	39.4443	-0.835008
GRMZM2G000264_T01	1	176.571	124.663	0.502216
GRMZM2G000268_T03	NA	2.00686	5.03808	-1.32794
GRMZM2G000278_T02	0.598556	158.901	235.745	-0.569101
GRMZM2G000280_T01	0.39064	73.6667	90.6923	-0.299968
GRMZM2G000281_T01	0.505497	18	9.55455	0.913738
GRMZM2G000288_T01	0.540868	23.6667	25.6667	-0.117039
GRMZM2G000292_T01	0.533445	5.66667	10.3333	-0.866733
GRMZM2G000326_T02	0.0502274	16.9945	129.542	-2.93028
GRMZM2G000339_T01	0.500094	12	49.2431	-2.03689
GRMZM2G000361_T01	0.577425	14.7109	16.1661	-0.136083
GRMZM2G000371_T01	1	80.9344	57.3651	0.49658
GRMZM2G000371_T02	0.385492	39.645	77.1131	-0.959838
GRMZM2G000371_T03	0.427904	4.42058	21.1861	-2.26081
GRMZM2G000393_T01	1	123.196	88.7341	0.473391
GRMZM2G000397_T01	0.514536	20.3333	30.8794	-0.602799
GRMZM2G000451_T01	0.536678	12	7.54325	0.669776
GRMZM2G000453_T01	0.566482	24.6667	22.9008	0.107164
GRMZM2G000481_T01	0.392146	8.63337	12.5029	-0.534271
GRMZM2G000481_T02	0.504398	10.8484	10.4071	0.0599165
GRMZM2G000481_T03	1	14.5054	28.1711	-0.957628
GRMZM2G000489_T01	0.493977	8.33333	5.91182	0.495291
GRMZM2G000510_T01	0.501794	75.3333	90.8934	-0.270888
GRMZM2G000520_T01	1	24	2.66667	3.16993
GRMZM2G000531_T01	0.0385293	86.8616	229.119	-1.3993
GRMZM2G000531_T02	0.841192	16.3067	6.25967	1.3813
GRMZM2G000540_T01	1	9.88777	26.9944	-1.44894
GRMZM2G000540_T02	0.435667	40.1122	66.942	-0.738869
GRMZM2G000576_T01	0.566482	15.3333	4.33333	1.82312
GRMZM2G000581_T01	0.510251	10.2591	10.6144	-0.049119
GRMZM2G000593_T02	1	36.821	5.68917	2.69424
GRMZM2G000593_T04	1	41.6788	6.31083	2.72341
GRMZM2G000593_T05	0.244384	17.8312	9.64893	0.885961
GRMZM2G000601_T01	0.51554	13.9088	19.944	-0.519951
GRMZM2G000608_T01	0.494761	19.8092	16.8237	0.235672
GRMZM2G000610_T02	0.393364	2.55809	15.2131	-2.57218
GRMZM2G000614_T01	1	71	13	2.44931
GRMZM2G000615_T02	0.319459	21.5529	50.9885	-1.24229
GRMZM2G000615_T03	0.535043	35.7024	45.6225	-0.353725
GRMZM2G000622_T01	0.317636	310.661	258.63	0.26445
GRMZM2G000623_T02	0.551417	19.6156	18.3827	0.0936547
GRMZM2G000632_T02	0.753713	33.9666	55.1967	-0.700464
GRMZM2G000632_T03	0.849519	29.7243	7.65783	1.95664
GRMZM2G000632_T04	0.375558	12.6253	19.0254	-0.591612
GRMZM2G000633_T01	0.481093	17.0954	61.0837	-1.83718
GRMZM2G000645_T01	0.292161	106.902	387.182	-1.85672
GRMZM2G000645_T02	0.643456	40.1293	62.192	-0.632073
GRMZM2G000645_T03	0.570426	87.7684	37.649	1.22109
GRMZM2G000650_T01	0.617436	18.0155	25.2678	-0.488059
GRMZM2G000650_T02	0.660831	31.9845	18.9015	0.758873
GRMZM2G000660_T01	0.509601	7.33333	21.0599	-1.52196
GRMZM2G000665_T01	1	20.3383	29.2179	-0.522653
GRMZM2G000665_T02	0.512173	8.32833	1.40319	2.56932
GRMZM2G000686_T10	0.530697	15.5482	11.9188	0.383516
GRMZM2G000706_T01	0.0385293	2.66667	12.6667	-2.24793
GRMZM2G000710_T01	0.477618	49.5453	99.7331	-1.00932
GRMZM2G000713_T03	0.93115	27.1281	6.54993	2.05023
GRMZM2G000718_T01	1	51.3107	39.146	0.390396
GRMZM2G000719_T01	1	19	6.86405	1.46887
GRMZM2G000739_T01	0.330736	13.7859	6.85543	1.00787
GRMZM2G000739_T02	0.235486	10.8504	18.0333	-0.732917
GRMZM2G000741_T01	0.452312	9.78642	13.0006	-0.409728
GRMZM2G000749_T01	1	20.1471	10.527	0.936474
GRMZM2G000749_T02	1	78.7838	39.0258	1.01347
GRMZM2G000749_T03	0.48711	113.402	136.155	-0.263799
GRMZM2G000752_T01	0.493004	13.7419	6.23027	1.14122
GRMZM2G000753_T01	0.557388	91.7037	85.906	0.0942215
GRMZM2G000753_T02	0.540539	9.96286	23.0281	-1.20876
GRMZM2G000764_T01	0.268759	129.972	229.669	-0.82135
GRMZM2G000777_T01	NA	2.33333	4.66667	-1
GRMZM2G000781_T01	0.0376064	160.202	209.169	-0.38478
GRMZM2G000816_T01	0.0657314	5.7889	31.8857	-2.46155
GRMZM2G000818_T01	0.140517	51.6667	41.4291	0.318588
GRMZM2G000823_T01	0.518509	45	61.9505	-0.461191
GRMZM2G000836_T01	0.346837	11.6667	2.41527	2.27214
GRMZM2G000877_T01	0.742854	14.7358	1.13309	3.70099
GRMZM2G000923_T01	0.345616	63.2181	79.619	-0.332776
GRMZM2G000923_T02	0.489004	85.9954	235.401	-1.45279
GRMZM2G000932_T01	1	10.3333	12.7725	-0.305731
GRMZM2G000936_T01	0.853596	158.433	253.02	-0.675378
GRMZM2G000937_T02	0.521215	200.02	165.664	0.271886
GRMZM2G000937_T03	0.563482	7.75438	16.1659	-1.05987
GRMZM2G000964_T01	0.639231	4.08848	6	-0.553398
GRMZM2G000973_T01	0.038561	12.7279	9.5026	0.421604
GRMZM2G000973_T03	0.457833	8.93873	28.8475	-1.6903
GRMZM2G000976_T02	0.369708	10.3333	38.5969	-1.90118
GRMZM2G000980_T01	1	152.164	232.89	-0.614026
GRMZM2G001004_T01	0.575212	25.7612	30.5475	-0.245853
GRMZM2G001024_T01	0.967418	12.4008	4.33333	1.51688
GRMZM2G001033_T01	0.551987	128.108	210.388	-0.715695
GRMZM2G001048_T01	0.0433107	3.7352	12.6978	-1.76532
GRMZM2G001048_T02	0.237733	9.2648	25.3022	-1.44943
GRMZM2G001079_T02	1	75.3333	31	1.28102
GRMZM2G001084_T01	0.389052	63.263	131.738	-1.05823
GRMZM2G001088_T01	0.693898	46.9317	6.05636	2.95404
GRMZM2G001088_T03	1	5.08742	94.5781	-4.2165
GRMZM2G001097_T03	0.573711	27.4093	22.5094	0.284138
GRMZM2G001114_T01	0.379855	9.9411	43.264	-2.12169
GRMZM2G001116_T01	0.417158	9	15.3699	-0.772114
GRMZM2G001145_T02	0.277064	10.2002	9	0.180605
GRMZM2G001169_T01	0.0385293	3.66667	19	-2.37346
GRMZM2G001173_T01	0.492148	11.6936	20.8688	-0.835635
GRMZM2G001180_T04	0.671564	47.4611	54.7995	-0.207416
GRMZM2G001191_T01	0.456034	68.6326	100.828	-0.554934
GRMZM2G001191_T02	0.413904	219.367	238.568	-0.121052
GRMZM2G001200_T01	0.488401	34.0561	20.6637	0.720813
GRMZM2G001221_T01	1	44.6667	26.7289	0.7408
GRMZM2G001241_T01	0.0385293	40.5043	102.618	-1.34113
GRMZM2G001247_T01	0.520752	6.66667	22.9168	-1.78137
GRMZM2G001255_T01	0.399404	27.6667	54.8417	-0.987126
GRMZM2G001265_T01	0.862612	141.841	68.0678	1.05923
GRMZM2G001272_T02	0.420121	130.202	195.338	-0.585222
GRMZM2G001272_T03	0.259474	102.857	124.611	-0.276799
GRMZM2G001289_T02	0.41104	6.5602	7.0711	-0.108195
GRMZM2G001289_T03	1	15.4398	8.59557	0.84499
GRMZM2G001296_T01	0.51508	62.9088	65.5865	-0.0601355
GRMZM2G001296_T02	0.662999	19.0122	94.9489	-2.32023
GRMZM2G001296_T04	1	2.52598	10.4475	-2.04824
GRMZM2G001297_T01	0.57128	85.6667	147.958	-0.788381
GRMZM2G001304_T02	0.320584	73.1173	10.1635	2.84682
GRMZM2G001327_T01	0.452695	356.368	869.2	-1.28632
GRMZM2G001327_T02	1	5.92574	11.7862	-0.992033
GRMZM2G001327_T03	0.314287	25.9053	22.318	0.215042
GRMZM2G001334_T01	0.538164	18.8472	17.707	0.0900256
GRMZM2G001334_T02	0.217684	37.836	67.6566	-0.83847
GRMZM2G001334_T03	0.238224	14.9851	26.6927	-0.832912
GRMZM2G001334_T05	0.25031	35.1192	7.35612	2.25524
GRMZM2G001415_T01	0.529073	21.147	23.9881	-0.181867
GRMZM2G001421_T03	0.417255	27.0798	41.546	-0.617494
GRMZM2G001426_T01	0.430458	11	10	0.137504
GRMZM2G001444_T01	0.676538	0	19.0332	#NAME?
GRMZM2G001444_T03	0.0521393	19.8112	17.7302	0.160112
GRMZM2G001444_T04	1	13.3581	18.0384	-0.433358
GRMZM2G001454_T01	0.0385293	5.54843	12.6895	-1.19348
GRMZM2G001454_T02	0.439472	33.4516	20.7051	0.692086
GRMZM2G001457_T01	0.24261	40.4826	38.8058	0.0610305
GRMZM2G001457_T02	0.0866188	142.851	81.5761	0.808291
GRMZM2G001466_T01	0.300656	4.1232	19.8876	-2.27003
GRMZM2G001500_T01	1	105.3	46.9188	1.16627
GRMZM2G001500_T02	0.663995	281.033	677.349	-1.26916
GRMZM2G001514_T01	0.488437	133.898	249.099	-0.89559
GRMZM2G001530_T01	0.738212	10.6667	30.0543	-1.49446
GRMZM2G001541_T01	0.235777	14.6667	11.5787	0.341062
GRMZM2G001551_T02	0.623598	25.3207	19.5785	0.371046
GRMZM2G001631_T01	0.538766	46.6667	31.6012	0.562411
GRMZM2G001639_T02	0.388924	40.8091	59.4086	-0.541781
GRMZM2G001645_T01	1	106.542	127.566	-0.259821
GRMZM2G001645_T02	0.501794	10.0489	16.6682	-0.730065
GRMZM2G001648_T01	0.550415	43	31.3333	0.456638
GRMZM2G001652_T01	0.489382	62.1718	91.5825	-0.558812
GRMZM2G001653_T01	0.0207692	230	85.1543	1.43348
GRMZM2G001660_T01	0.103705	27.3333	45.6667	-0.74048
GRMZM2G001663_T01	0.317239	49	34.2834	0.515271
GRMZM2G001668_T01	0.500094	41.53	85.5047	-1.04185
GRMZM2G001696_T01	0.0243932	462.339	33.8526	3.77161
GRMZM2G001713_T01	0.609869	96.7997	36.7597	1.39688
GRMZM2G001724_T02	1	45.8766	54.6128	-0.251481
GRMZM2G001750_T02	0.44756	11.6184	15.962	-0.458222
GRMZM2G001750_T03	0.323313	44.5704	95.1987	-1.09486
GRMZM2G001755_T01	0.424578	42	105.64	-1.3307
GRMZM2G001777_T01	0.396947	5.01525	6.89593	-0.459423
GRMZM2G001777_T02	0.484365	34.682	46.4818	-0.422479
GRMZM2G001777_T03	0.804087	6.09831	19.8345	-1.70153
GRMZM2G001803_T01	0.0385293	21.6667	97.6973	-2.17284
GRMZM2G001803_T02	0.0913722	28.3333	22.9147	0.306227
GRMZM2G001805_T01	1	22.3333	41.4978	-0.893836
GRMZM2G001816_T01	0.787194	58.3333	140.252	-1.26563
GRMZM2G001820_T01	0.342958	59	79.8529	-0.43663
GRMZM2G001850_T01	0.309892	259.667	667.072	-1.36118
GRMZM2G001867_T01	0.532713	10.6008	4.87956	1.11935
GRMZM2G001869_T01	0.517526	4.66667	15.0439	-1.68871
GRMZM2G001887_T01	0.581372	71.6581	109.415	-0.610603
GRMZM2G001887_T02	0.39281	10.6667	11.7297	-0.137061
GRMZM2G001887_T03	0.227947	30.6864	151.555	-2.30417
GRMZM2G001889_T01	0.212381	171.264	211.475	-0.304269
GRMZM2G001895_T01	0.217862	351.062	313.873	0.161543
GRMZM2G001898_T01	0.581688	19	20.1231	-0.0828534
GRMZM2G001904_T01	0.0907792	265.619	240.067	0.145925
GRMZM2G001905_T01	0.0388169	15.8111	41.9756	-1.40862
GRMZM2G001905_T02	0.696091	31.8056	23.3474	0.44602
GRMZM2G001915_T01	0.55754	18.5824	18.8823	-0.0230925
GRMZM2G001918_T01	0.544553	88.5179	119.757	-0.436068
GRMZM2G001918_T02	1	70.1205	67.9003	0.0464193
GRMZM2G001930_T01	0.178239	97	106.876	-0.139879
GRMZM2G001934_T01	0.556665	22.6947	30.1774	-0.411116
GRMZM2G001934_T02	0.616277	13.9168	9.85011	0.498615
GRMZM2G001956_T01	0.39379	93.2079	96.8784	-0.0557233
GRMZM2G001956_T02	0.563462	6.79225	8.35418	-0.298608
GRMZM2G001973_T01	0.363517	57.9373	6.94962	3.05949
GRMZM2G001973_T02	1	48.3426	48.8071	-0.0137948
GRMZM2G001973_T03	1	20.7434	29.6777	-0.51673
GRMZM2G001977_T01	0.243166	4.33333	17.6667	-2.02748
GRMZM2G002002_T01	0.200983	83.6441	101.452	-0.278462
GRMZM2G002002_T02	0.0385293	25.9816	58.261	-1.16504
GRMZM2G002002_T03	0.529264	65.3573	74.4664	-0.188241
GRMZM2G002010_T01	0.464607	8.34157	10.1686	-0.285733
GRMZM2G002023_T01	0.59454	20.8046	64.5981	-1.63459
GRMZM2G002075_T01	0.264541	46.3333	25.3372	0.870791
GRMZM2G002100_T01	0.602881	77.9295	64.1555	0.280598
GRMZM2G002100_T02	0.603267	23.7989	46.2121	-0.957375
GRMZM2G002115_T01	0.362923	37.6849	35.7238	0.077101
GRMZM2G002115_T03	0.0385919	2.64842	17.8358	-2.75157
GRMZM2G002121_T01	0.54117	104	52.3025	0.991632
GRMZM2G002124_T01	0.0389187	1.66667	11.3333	-2.76553
GRMZM2G002128_T01	0.345136	59.0289	73.7385	-0.320997
GRMZM2G002130_T01	0.743878	48.655	82.7104	-0.76548
GRMZM2G002131_T01	0.696076	61.8087	37.3831	0.725424
GRMZM2G002135_T01	0.558334	26.7032	13.8177	0.950498
GRMZM2G002138_T01	0.942506	74	66.3567	0.157284
GRMZM2G002147_T02	0.20319	14.9658	20.5393	-0.456716
GRMZM2G002165_T02	0.641492	21.1139	36.5014	-0.78976
GRMZM2G002173_T03	0.306606	11.9553	10.6857	0.161977
GRMZM2G002178_T02	0.176359	69.551	99.6948	-0.519447
GRMZM2G002220_T01	0.409499	191.667	289.319	-0.59406
GRMZM2G002276_T02	0.579795	74.3719	53.154	0.484579
GRMZM2G002297_T03	1	37.3962	14.2165	1.39533
GRMZM2G002361_T01	0.859591	21	35.7914	-0.769222
GRMZM2G002391_T02	0.532961	38.5564	82.4362	-1.09631
GRMZM2G002396_T01	0.501151	22.8596	14.0036	0.707003
GRMZM2G002416_T01	0.436701	280.526	460.418	-0.714811
GRMZM2G002420_T01	0.353455	18.6667	42.4268	-1.18451
GRMZM2G002440_T01	0.558334	25.8551	30.7862	-0.251834
GRMZM2G002483_T01	1	18.2533	18.2026	0.0040075
GRMZM2G002492_T03	0.520251	110.48	120.947	-0.130585
GRMZM2G002499_T01	0.548069	40.6667	43.5902	-0.100158
GRMZM2G002531_T01	0.375747	17.6667	28.3333	-0.68147
GRMZM2G002548_T01	0.487958	213.667	161.993	0.399428
GRMZM2G002555_T01	0.157699	9.66667	33.6667	-1.80023
GRMZM2G002559_T01	0.257823	76.247	129.943	-0.769123
GRMZM2G002569_T01	0.142756	6	9.66667	-0.688056
GRMZM2G002578_T01	1	10.1491	6.30914	0.685838
GRMZM2G002606_T01	1	74.6667	41.3388	0.852966
GRMZM2G002614_T01	0.429337	92.5	159.71	-0.787932
GRMZM2G002616_T01	0.498332	25	57.6522	-1.20545
GRMZM2G002617_T01	0.634179	20.3333	39.3731	-0.953364
GRMZM2G002626_T02	0.556458	11.001	12.1467	-0.142923
GRMZM2G002642_T01	1	31.4397	39.0625	-0.313195
GRMZM2G002642_T02	0.681199	127.894	182.415	-0.512281
GRMZM2G002646_T01	1	61	62.3941	-0.0325996
GRMZM2G002652_T01	0.530349	63	80.5487	-0.354509
GRMZM2G002656_T01	0.33994	68.0843	83.9749	-0.302636
GRMZM2G002687_T01	0.225094	68.3333	154.758	-1.17936
GRMZM2G002699_T01	0.521689	3.4334	3.48774	-0.0226573
GRMZM2G002699_T02	0.273162	26.8999	117.637	-2.12867
GRMZM2G002754_T01	1	52	130.419	-1.32657
GRMZM2G002756_T01	0.481133	29.6667	16.4607	0.84982
GRMZM2G002765_T01	0.400022	20.2694	26.6908	-0.397042
GRMZM2G002765_T03	0.576328	3.61221	51.6314	-3.83729
GRMZM2G002765_T04	1	51.7471	6.05213	3.09596
GRMZM2G002786_T01	1	139.177	182.771	-0.393117
GRMZM2G002805_T01	0.224234	6.92364	15.0277	-1.11802
GRMZM2G002807_T01	0.455947	27.0982	80.9497	-1.57883
GRMZM2G002824_T01	0.425996	8	5.66667	0.4975
GRMZM2G002825_T01	0.484629	220.426	443.847	-1.00977
GRMZM2G002828_T01	0.56617	83.0224	87.3561	-0.0734083
GRMZM2G002830_T01	0.412168	22.7629	65.4395	-1.52348
GRMZM2G002851_T01	0.349048	68.2422	115.626	-0.760729
GRMZM2G002858_T01	0.0608941	1.83343	10.494	-2.51695
GRMZM2G002859_T01	0.537492	8.5109	26.7514	-1.65223
GRMZM2G002859_T02	0.521215	36.5001	19.9477	0.871676
GRMZM2G002871_T01	0.673231	27.7886	41.2924	-0.571385
GRMZM2G002874_T01	0.422286	75.3333	129.268	-0.779009
GRMZM2G002879_T03	0.126277	14.2671	41.4463	-1.53855
GRMZM2G002898_T02	0.350255	88.3333	141.628	-0.681073
GRMZM2G002903_T02	0.205316	14.5173	28.3333	-0.964727
GRMZM2G002903_T03	0.57175	11.8472	22.3996	-0.918922
GRMZM2G002910_T01	0.0573658	31	45.5369	-0.554769
GRMZM2G002910_T03	0.654111	51.7956	34.8326	0.572394
GRMZM2G002910_T04	0.53759	12.1145	61.6153	-2.34655
GRMZM2G002910_T05	0.343483	9.08983	16.2655	-0.839488
GRMZM2G002921_T01	0.515979	3.34767	10.6261	-1.66638
GRMZM2G002948_T01	0.160405	57.2884	198.386	-1.79199
GRMZM2G002948_T02	0.25443	15.8319	81.0831	-2.35657
GRMZM2G002950_T01	0.173982	4.9641	14	-1.49582
GRMZM2G002959_T02	0.601792	60.3333	87.9292	-0.543386
GRMZM2G002978_T02	0.778176	24.8822	36.8409	-0.566196
GRMZM2G002993_T01	0.238203	10	5.2513	0.929253
GRMZM2G002999_T01	0.467551	45.6523	57.6464	-0.336543
GRMZM2G003002_T01	0.543573	18.9753	36.8155	-0.956193
GRMZM2G003002_T02	1	25.8576	34.7141	-0.424933
GRMZM2G003002_T03	0.35744	34.6728	27.7816	0.319674
GRMZM2G003022_T01	0.152698	63.3333	125.908	-0.991338
GRMZM2G003023_T01	0.0385293	11.6731	18.7453	-0.683334
GRMZM2G003023_T02	0.36133	32.6602	19.476	0.745837
GRMZM2G003028_T02	0.525518	26.5845	35.8252	-0.430388
GRMZM2G003028_T03	0.324053	3.4155	7.96762	-1.22205
GRMZM2G003033_T01	0.450523	21.7814	63.0575	-1.53357
GRMZM2G003038_T01	0.0385293	34.906	53.9321	-0.627668
GRMZM2G003038_T02	0.684686	19.7605	90.6487	-2.19766
GRMZM2G003043_T01	0.0453993	10.1969	0.36255	4.8138
GRMZM2G003043_T02	0.419115	69.2354	100.428	-0.536586
GRMZM2G003057_T01	1	16.6403	8.2892	1.00538
GRMZM2G003057_T03	0.14382	11.5039	22.3047	-0.955227
GRMZM2G003057_T07	0.544396	15.818	57.8655	-1.87114
GRMZM2G003064_T01	0.562393	13.7739	17.7806	-0.36837
GRMZM2G003076_T01	0.254442	18.489	28.6486	-0.6318
GRMZM2G003090_T01	0.449796	46.9253	100.838	-1.1036
GRMZM2G003096_T01	0.632766	8.8987	13.5748	-0.609261
GRMZM2G003096_T02	0.743447	27.4579	9.311	1.56021
GRMZM2G003096_T03	0.385426	40.8461	48.3809	-0.244238
GRMZM2G003108_T01	0.498102	27.386	60.227	-1.13697
GRMZM2G003124_T02	0.900207	0	12.3591	#NAME?
GRMZM2G003138_T01	0.100495	174	204.747	-0.234752
GRMZM2G003157_T01	0.921106	382.582	146.204	1.38778
GRMZM2G003157_T02	0.493492	25.3009	50.0473	-0.984102
GRMZM2G003165_T02	0.520676	21.3333	3.53788	2.59215
GRMZM2G003172_T01	0.55403	59	97.4389	-0.723782
GRMZM2G003182_T01	0.208765	29.3333	7.27253	2.01201
GRMZM2G003186_T01	0.610553	32.0545	23.2226	0.464998
GRMZM2G003186_T02	0.185894	12.4184	13.7984	-0.152025
GRMZM2G003190_T01	0.519148	37.8884	69.6288	-0.877927
GRMZM2G003225_T02	0.806567	21.4051	11.1006	0.947308
GRMZM2G003246_T01	0.54756	13.3333	13.9589	-0.0661427
GRMZM2G003252_T01	0.614234	21.3266	44.7256	-1.06845
GRMZM2G003289_T01	0.536226	5.7117	6.41226	-0.166912
GRMZM2G003289_T02	0.168018	12.7884	3.15527	2.019
GRMZM2G003304_T01	0.585112	15	23.254	-0.632519
GRMZM2G003306_T01	0.440812	52.2357	105.999	-1.02094
GRMZM2G003307_T01	0.602668	6.34847	19.3914	-1.61094
GRMZM2G003307_T02	0.565447	56.3182	73.672	-0.387515
GRMZM2G003318_T02	0.452042	29.3333	69.6433	-1.24744
GRMZM2G003331_T02	0.541239	112.725	230.266	-1.03049
GRMZM2G003377_T02	0.587023	8.20659	67.7373	-3.0451
GRMZM2G003379_T01	0.0385293	2.66667	8.44968	-1.66386
GRMZM2G003384_T01	0.122036	77	224.392	-1.54309
GRMZM2G003385_T02	0.412552	142.397	293.59	-1.04389
GRMZM2G003411_T01	0.43233	49.1277	40.0413	0.295048
GRMZM2G003417_T01	0.191015	6.33333	8.33333	-0.395929
GRMZM2G003424_T01	0.203556	25.1493	110.116	-2.13043
GRMZM2G003424_T04	1	8.67293	2.87657	1.59217
GRMZM2G003426_T01	0.53265	7	3.33333	1.07039
GRMZM2G003488_T01	0.296335	49.6667	52	-0.0662337
GRMZM2G003501_T01	1	16.6667	16.6667	0
GRMZM2G003506_T01	0.145799	52.1544	8.33739	2.64512
GRMZM2G003509_T02	0.330443	19.7516	11.1858	0.820302
GRMZM2G003509_T03	0.580324	5.06123	13.6653	-1.43295
GRMZM2G003518_T01	1	5.66667	10.0959	-0.833199
GRMZM2G003520_T01	0.35744	7.66667	4.93471	0.635633
GRMZM2G003530_T01	0.0385293	18.4876	39.516	-1.09588
GRMZM2G003538_T01	0.571053	8.57329	13.1856	-0.621045
GRMZM2G003563_T01	0.390304	5.79759	9.58633	-0.725526
GRMZM2G003563_T02	0.0385293	6.52647	13.6514	-1.06467
GRMZM2G003563_T03	1	7.67597	2.44814	1.64866
GRMZM2G003565_T01	0.773591	12.5231	13.6909	-0.128626
GRMZM2G003565_T02	0.541687	70.7439	54.8073	0.368238
GRMZM2G003565_T03	0.483759	217.954	268.936	-0.303233
GRMZM2G003595_T01	0.57384	24.6956	38.6878	-0.647628
GRMZM2G003595_T02	0.30433	11.8714	57.684	-2.28068
GRMZM2G003607_T01	0.495821	18.132	34.4851	-0.927432
GRMZM2G003635_T01	0.541687	195.778	248.893	-0.346305
GRMZM2G003635_T02	0.536941	8.23325	3.44064	1.25879
GRMZM2G003638_T01	0.407253	23.3378	35.0548	-0.586944
GRMZM2G003640_T02	0.428681	36.0388	61.7492	-0.776869
GRMZM2G003640_T03	0.0385293	6.70177	16.1368	-1.26774
GRMZM2G003640_T06	1	3.57713	5.12396	-0.518454
GRMZM2G003642_T01	0.683746	40.0023	15.275	1.38891
GRMZM2G003642_T02	0.520424	4.61528	6.87588	-0.575125
GRMZM2G003642_T03	0.371954	34.1008	13.7355	1.3119
GRMZM2G003648_T01	0.529776	6.33333	3.66667	0.788496
GRMZM2G003656_T02	0.560489	313.221	143.116	1.12999
GRMZM2G003656_T03	0.0404111	24.9464	17.721	0.493372
GRMZM2G003656_T04	0.340698	70.8309	176.854	-1.32011
GRMZM2G003656_T09	0.756254	8.75614	6.33498	0.466955
GRMZM2G003662_T02	0.499251	14.7536	18.2714	-0.308519
GRMZM2G003663_T01	0.850566	77.3333	29.666	1.38228
GRMZM2G003692_T01	1	5.75043	40.661	-2.8219
GRMZM2G003692_T04	0.482709	94.1497	61.768	0.608096
GRMZM2G003692_T05	0.598098	84.6143	105.27	-0.315122
GRMZM2G003692_T06	0.352729	111.714	109.625	0.0272367
GRMZM2G003692_T07	1	13.8001	29.127	-1.07768
GRMZM2G003715_T02	0.541986	77.4414	113.842	-0.555858
GRMZM2G003718_T01	0.214711	12.3333	8.49853	0.537278
GRMZM2G003720_T03	0.314427	9.5572	29.4725	-1.62471
GRMZM2G003724_T01	0.558334	33.6667	63.0621	-0.905452
GRMZM2G003725_T01	0.112266	11.6667	43.9052	-1.912
GRMZM2G003732_T01	0.0963703	49	75	-0.614109
GRMZM2G003734_T01	0.171213	65	121.732	-0.905197
GRMZM2G003742_T01	0.450123	17.8893	10.196	0.811091
GRMZM2G003750_T01	0.302657	24.6667	26.2831	-0.0915745
GRMZM2G003752_T01	0.318699	55	102.353	-0.896049
GRMZM2G003754_T02	0.629183	27.4189	27.5844	-0.00868156
GRMZM2G003755_T01	0.596332	67.2591	79.187	-0.235534
GRMZM2G003762_T02	0.499329	7.9553	94.0469	-3.56339
GRMZM2G003762_T03	0.0850349	653.268	733.716	-0.167545
GRMZM2G003765_T03	0.507832	10.8815	13.3958	-0.299896
GRMZM2G003765_T04	0.987131	128.82	195.075	-0.598676
GRMZM2G003775_T01	0.382906	6.66667	8.74007	-0.390679
GRMZM2G003784_T01	0.0385293	3.33333	19	-2.51096
GRMZM2G003789_T01	0.567391	18.1341	14.9983	0.273905
GRMZM2G003814_T01	1	107.667	62.9563	0.774149
GRMZM2G003835_T01	0.42105	4	12.215	-1.61058
GRMZM2G003852_T01	0.252603	19.3333	27.3057	-0.498112
GRMZM2G003853_T01	0.467551	53.9421	101.068	-0.905843
GRMZM2G003861_T01	0.476559	88.6667	106.405	-0.2631
GRMZM2G003869_T01	0.371469	41.6667	66.3684	-0.671604
GRMZM2G003875_T01	0.472847	18.6667	61.6989	-1.72478
GRMZM2G003883_T01	0.415843	77	95.0881	-0.304407
GRMZM2G003897_T01	0.379171	94.3333	344.988	-1.87071
GRMZM2G003930_T03	0.0589588	5.2529	17.2373	-1.71435
GRMZM2G003930_T05	1	4.45556	11.1192	-1.31938
GRMZM2G003930_T06	0.0527264	3.24409	16.6485	-2.35951
GRMZM2G003937_T01	0.107104	3.20539	9.62602	-1.58644
GRMZM2G003937_T03	1	112.461	241.646	-1.10346
GRMZM2G003944_T01	0.0385293	2	7.33333	-1.87447
GRMZM2G003963_T01	0.462818	153.741	201.693	-0.391659
GRMZM2G003970_T02	0.477091	75	43.4419	0.787803
GRMZM2G003979_T01	0.579795	39.3333	70.2434	-0.83661
GRMZM2G003984_T01	0.0385293	2.33333	14	-2.58496
GRMZM2G003988_T01	0.316183	54.678	34.7436	0.654215
GRMZM2G003992_T01	0.275645	25.0836	39.7067	-0.662638
GRMZM2G004006_T01	0.632697	15.4996	53.6519	-1.7914
GRMZM2G004023_T03	0.356797	135.427	62.224	1.12197
GRMZM2G004023_T05	0.214166	18.9026	19.2195	-0.0239864
GRMZM2G004023_T06	1	18.0985	7.88736	1.19826
GRMZM2G004040_T01	0.364302	141.178	80.4043	0.812171
GRMZM2G004054_T01	0.667284	9.33333	6	0.63743
GRMZM2G004057_T01	0.581811	62.5754	101.655	-0.70002
GRMZM2G004057_T02	0.334645	32.0398	48.6667	-0.603069
GRMZM2G004057_T03	0.55754	20.7335	58.591	-1.49871
GRMZM2G004060_T01	1	22.9939	2.6552	3.11435
GRMZM2G004060_T02	0.910264	132.34	25.8491	2.35606
GRMZM2G004083_T02	0.657953	22.7789	24.6047	-0.111235
GRMZM2G004087_T01	0.467551	71	60.5003	0.230877
GRMZM2G004090_T01	0.135006	6.6674	9.585	-0.523654
GRMZM2G004092_T01	0.450064	18.1918	25.3022	-0.475972
GRMZM2G004111_T01	0.779013	54.1392	111.665	-1.04443
GRMZM2G004128_T01	0.482875	15.3333	17.6789	-0.205354
GRMZM2G004131_T01	0.586619	9.40233	27.085	-1.52641
GRMZM2G004138_T01	0.437752	2	8.00708	-2.00128
GRMZM2G004140_T01	0.537872	18.3427	12.4931	0.554067
GRMZM2G004140_T03	0.229818	17.9685	3.07	2.54916
GRMZM2G004157_T01	0.443871	8.28427	50.4002	-2.60498
GRMZM2G004160_T01	0.386003	120.043	85.1514	0.495451
GRMZM2G004161_T05	0.807286	13	11.1592	0.220283
GRMZM2G004172_T01	0.495339	217	297.726	-0.456289
GRMZM2G004177_T01	0.261811	11.6667	11.5285	0.0171876
GRMZM2G004182_T01	0.416577	18.6126	33.5733	-0.851036
GRMZM2G004183_T01	0.544553	25.6667	31.4742	-0.294275
GRMZM2G004188_T01	0.43086	15.3333	16.3719	-0.0945482
GRMZM2G004207_T01	0.362483	5.33333	7.05775	-0.40417
GRMZM2G004211_T01	0.420247	25.5923	14.0796	0.862109
GRMZM2G004211_T02	0.307357	2.1968	5.3987	-1.29721
GRMZM2G004222_T02	1	6	13.6339	-1.18416
GRMZM2G004259_T03	0.120611	31.6129	22.1064	0.516046
GRMZM2G004278_T01	0.458379	8.68413	6.74099	0.365421
GRMZM2G004290_T01	0.484094	6.7617	14.2349	-1.07397
GRMZM2G004298_T03	0.431332	4.16667	3.25605	0.355772
GRMZM2G004301_T01	0.0596497	6.5824	8.6346	-0.391516
GRMZM2G004301_T02	0.889936	16.7509	28.8767	-0.785664
GRMZM2G004305_T01	0.488437	28.6667	0	Inf
GRMZM2G004305_T02	0.0905087	13.6667	38.6667	-1.50043
GRMZM2G004320_T01	0.558328	20.8068	16.3525	0.347548
GRMZM2G004320_T04	1	48	34.9192	0.459015
GRMZM2G004330_T01	0.554091	4.66667	7.63206	-0.70968
GRMZM2G004349_T01	0.259861	30.6432	65.9727	-1.1063
GRMZM2G004349_T02	1	16.3568	8.1588	1.00346
GRMZM2G004352_T02	0.591955	19.0166	31.4223	-0.724531
GRMZM2G004356_T01	0.338759	34.6667	23.2741	0.574821
GRMZM2G004377_T01	0.639819	6.25923	31.4736	-2.33008
GRMZM2G004377_T02	1	3.9012	5.00667	-0.359934
GRMZM2G004382_T01	0.200493	330.821	669.024	-1.01601
GRMZM2G004382_T02	1	13.7558	4.77597	1.52618
GRMZM2G004396_T01	0.382019	62.1149	31.8367	0.964247
GRMZM2G004397_T01	0.571201	83	73.1456	0.182339
GRMZM2G004412_T01	0.517571	22.0751	55.2325	-1.3231
GRMZM2G004414_T01	0.517658	47.487	39.4632	0.267025
GRMZM2G004422_T01	0.455053	13.8656	33.4316	-1.2697
GRMZM2G004445_T01	0.364415	20	54	-1.43296
GRMZM2G004455_T01	0.422048	22.3623	0.0720097	8.27866
GRMZM2G004455_T02	0.51166	94.2142	118.403	-0.329691
GRMZM2G004459_T01	0.466432	47.6329	105.286	-1.14429
GRMZM2G004466_T02	0.58818	4.17169	7.24399	-0.796151
GRMZM2G004468_T02	1	9.00941	16.7404	-0.893832
GRMZM2G004468_T04	0.744942	28.6776	24.8203	0.208403
GRMZM2G004468_T05	0.600755	6.33333	60.561	-3.25735
GRMZM2G004475_T02	0.618267	13.0884	23.8707	-0.866948
GRMZM2G004480_T01	0.483519	6.33333	9.57236	-0.59591
GRMZM2G004511_T01	0.0488537	66	40.105	0.718684
GRMZM2G004516_T01	0.889816	11.6667	4.33333	1.42884
GRMZM2G004528_T01	0.417255	18.2285	4.51381	2.01378
GRMZM2G004531_T01	0.544467	79	74.0002	0.0943228
GRMZM2G004534_T01	0.222414	157.667	157.653	0.000121399
GRMZM2G004548_T01	0.544329	18.6667	5.80363	1.68544
GRMZM2G004572_T01	1	59.0105	77.7874	-0.398563
GRMZM2G004572_T02	0.0385293	124.656	82.9984	0.586798
GRMZM2G004582_T07	0.462603	9.05	13.1173	-0.535478
GRMZM2G004583_T01	0.506082	43.6667	58.387	-0.419115
GRMZM2G004590_T02	0.6875	56.3379	53.2921	0.0801842
GRMZM2G004590_T03	0.779088	10.5371	45.5666	-2.1125
GRMZM2G004590_T04	1	13.5093	6.38843	1.08042
GRMZM2G004592_T03	0.605162	20.6938	9.00435	1.2005
GRMZM2G004593_T01	0.522384	20.6667	15.619	0.404007
GRMZM2G004641_T03	0.327365	28.8112	18.5773	0.633091
GRMZM2G004641_T04	1	20.2949	1.97978	3.35771
GRMZM2G004641_T07	0.353655	4.14917	6.16797	-0.571973
GRMZM2G004694_T01	0.571993	46.6667	36.7468	0.344772
GRMZM2G004696_T01	0.478328	201.667	121.036	0.736542
GRMZM2G004699_T01	1	110.976	118.693	-0.0969949
GRMZM2G004699_T03	0.447744	74.6543	137.015	-0.876038
GRMZM2G004703_T01	0.755331	5.82063	31.0438	-2.41506
GRMZM2G004703_T03	0.901152	76.5127	242.004	-1.66126
GRMZM2G004709_T01	0.549279	26.6667	59.9327	-1.16831
GRMZM2G004715_T01	0.613978	3	5.65183	-0.913755
GRMZM2G004732_T01	0.500635	4	12.5785	-1.65289
GRMZM2G004736_T01	0.0536759	17.8328	41.8279	-1.22993
GRMZM2G004736_T02	0.660907	42.8339	28.1806	0.604051
GRMZM2G004741_T01	0.196094	22.1073	6.94875	1.6697
GRMZM2G004741_T02	0.734901	97.312	68.9535	0.496995
GRMZM2G004748_T01	0.150183	86.1493	190.054	-1.14149
GRMZM2G004768_T01	0.416306	28.5785	72.5382	-1.34381
GRMZM2G004784_T01	0.485064	13.6667	17.1084	-0.324043
GRMZM2G004824_T01	0.544467	3.40734	4.84584	-0.508102
GRMZM2G004828_T01	0.528275	5	12.1492	-1.28086
GRMZM2G004835_T01	0.652726	11.4735	20.1009	-0.808952
GRMZM2G004835_T02	0.541339	7.92048	10.125	-0.354269
GRMZM2G004847_T01	1	110.172	122.481	-0.152795
GRMZM2G004847_T02	1	5.86617	5.47467	0.0996452
GRMZM2G004847_T03	0.53086	76.6283	43.6269	0.812659
GRMZM2G004858_T01	0.567899	118.333	81.5278	0.537492
GRMZM2G004878_T01	0.477091	34	81.4012	-1.25952
GRMZM2G004880_T01	0.463723	50.1019	47.1771	0.0867796
GRMZM2G004888_T01	0.353015	172.333	219.908	-0.3517
GRMZM2G004908_T01	0.397175	66	54.6441	0.2724
GRMZM2G004909_T01	0.120551	44.6667	90.5387	-1.01934
GRMZM2G004924_T03	0.337725	16.1193	21.609	-0.422847
GRMZM2G004932_T01	0.353243	74	97.1054	-0.392027
GRMZM2G004949_T01	0.471901	28.8422	56.7169	-0.975597
GRMZM2G004955_T01	0.82	6	23.4282	-1.96521
GRMZM2G004959_T01	0.0495933	52.5506	183.395	-1.80317
GRMZM2G004959_T02	0.0413186	4.37397	14.5534	-1.73434
GRMZM2G004959_T03	0.43925	91.4088	384.701	-2.07333
GRMZM2G004990_T01	0.0708607	11.6757	44.6615	-1.93552
GRMZM2G004990_T02	0.315743	61.9359	77.874	-0.330367
GRMZM2G004990_T03	0.528856	15.3884	35.7034	-1.21422
GRMZM2G004996_T01	1	41.6943	12.8816	1.69454
GRMZM2G004996_T02	0.546306	10.5514	11.1664	-0.08173
GRMZM2G004997_T01	0.547562	35.2736	50.715	-0.523822
GRMZM2G004997_T02	0.457749	149.89	204.862	-0.450749
GRMZM2G005000_T01	0.661161	11.8673	10.8349	0.131304
GRMZM2G005013_T01	0.313127	10.7114	15.4508	-0.528539
GRMZM2G005024_T01	0.518863	18.8958	43.652	-1.20798
GRMZM2G005024_T02	0.265065	40.3097	67.3464	-0.740476
GRMZM2G005036_T01	0.391645	64.6607	120.058	-0.892766
GRMZM2G005040_T01	0.424715	19.6247	36.7866	-0.906512
GRMZM2G005052_T01	0.4846	33.3333	19.6667	0.761213
GRMZM2G005061_T01	0.0385293	18.8683	33	-0.806502
GRMZM2G005080_T01	0.576193	23.964	64.0007	-1.41722
GRMZM2G005082_T01	0.437886	41.3223	54.3305	-0.39484
GRMZM2G005103_T01	0.255262	33.8899	91.5996	-1.43448
GRMZM2G005107_T01	0.444382	24.2088	21.7575	0.154019
GRMZM2G005107_T02	1	6.45783	8.57579	-0.409221
GRMZM2G005126_T01	0.510272	170.15	185.97	-0.128257
GRMZM2G005126_T02	0.62939	12.1829	10.37	0.232442
GRMZM2G005126_T03	0.900096	0	5.56041	#NAME?
GRMZM2G005146_T01	1	4.33333	22.0031	-2.34416
GRMZM2G005155_T03	1	57.753	20.1837	1.51671
GRMZM2G005163_T01	0.389463	12.6119	27.8406	-1.1424
GRMZM2G005170_T02	1	36.659	67.0862	-0.871848
GRMZM2G005170_T03	0.644358	1.66667	9.9272	-2.57442
GRMZM2G005174_T01	0.539646	3.21448	5.83595	-0.860381
GRMZM2G005187_T01	0.390964	21.6667	27	-0.317482
GRMZM2G005195_T01	0.598098	44.8239	45.6613	-0.0267027
GRMZM2G005195_T02	0.791535	70.9441	45.6177	0.63709
GRMZM2G005195_T03	1	44.7663	7.63554	2.55161
GRMZM2G005199_T01	0.499329	13.3333	56.739	-2.0893
GRMZM2G005205_T02	0.505979	6	6.41291	-0.0960167
GRMZM2G005209_T01	0.325888	35.3333	45	-0.348895
GRMZM2G005229_T03	0.373722	8.65	3.9677	1.1244
GRMZM2G005236_T01	0.401416	568.226	898.677	-0.661337
GRMZM2G005236_T02	0.742614	140.127	268.741	-0.939483
GRMZM2G005236_T03	0.57255	11.4297	8.77649	0.381068
GRMZM2G005251_T05	0.961501	12.3186	7.04249	0.806682
GRMZM2G005256_T02	0.55621	29.3771	30.4202	-0.0503377
GRMZM2G005256_T03	0.0385293	19.2323	27.9963	-0.541701
GRMZM2G005260_T01	1	20.952	7.96789	1.39482
GRMZM2G005260_T02	1	6.36087	34.6787	-2.44675
GRMZM2G005260_T03	0.802152	11.0143	10.6619	0.0469087
GRMZM2G005260_T04	0.172079	22.8	9.24769	1.30187
GRMZM2G005269_T01	0.215908	148.022	148.18	-0.00154724
GRMZM2G005278_T01	0.541632	8	9.33333	-0.222392
GRMZM2G005281_T01	0.505282	14.6667	9.37573	0.645538
GRMZM2G005293_T04	0.0387136	2.43344	19.0672	-2.97002
GRMZM2G005298_T01	0.351222	27.6667	62.7621	-1.18174
GRMZM2G005301_T01	0.55754	15	18.8538	-0.329894
GRMZM2G005304_T01	0.334022	42.3333	45.696	-0.110275
GRMZM2G005308_T02	0.0824296	143.333	203.512	-0.505739
GRMZM2G005310_T02	0.510638	103.268	159.367	-0.625964
GRMZM2G005339_T01	0.610184	35.3333	43.8606	-0.311896
GRMZM2G005346_T02	0.277852	43.7306	77.1716	-0.819426
GRMZM2G005347_T01	1	4.33333	7.14176	-0.720802
GRMZM2G005350_T01	1	24	50.6606	-1.07783
GRMZM2G005350_T02	0.66997	156.293	157.184	-0.00819937
GRMZM2G005365_T01	0.675117	16.1041	29.5687	-0.876644
GRMZM2G005374_T01	1	14.4009	2.88389	2.32007
GRMZM2G005374_T02	1	44.273	20.0499	1.14283
GRMZM2G005374_T03	0.299158	7.73135	12.7508	-0.721792
GRMZM2G005384_T01	0.0505013	2.55356	17.628	-2.78729
GRMZM2G005384_T03	0.200008	10.7496	27.1523	-1.33679
GRMZM2G005419_T01	0.309672	54.5732	53.8076	0.0203836
GRMZM2G005433_T02	0.288108	14	9.66667	0.534336
GRMZM2G005435_T01	0.0926287	23.993	35.8347	-0.578745
GRMZM2G005435_T02	0.54315	20.272	17.9143	0.178378
GRMZM2G005444_T01	0.400983	100	119.521	-0.257265
GRMZM2G005452_T01	0.109488	4.63567	13.7889	-1.57266
GRMZM2G005452_T02	0.562493	38.031	29.6996	0.356733
GRMZM2G005456_T02	0.817942	72.5353	140.708	-0.955947
GRMZM2G005459_T01	0.408189	23	61.3685	-1.41586
GRMZM2G005480_T01	0.595393	18.5517	12.835	0.531476
GRMZM2G005483_T01	0.312053	29.3333	30.4249	-0.0527114
GRMZM2G005486_T01	0.157537	6.66667	15.3333	-1.20163
GRMZM2G005493_T01	0.742967	224.65	353.22	-0.65289
GRMZM2G005499_T01	0.582862	7.42923	21.6891	-1.54568
GRMZM2G005499_T02	0.591173	4.9041	6.9417	-0.501301
GRMZM2G005516_T01	0.619374	24.4253	23.0273	0.0850342
GRMZM2G005522_T01	0.498572	4.50107	4.42062	0.0260182
GRMZM2G005526_T01	0.509559	101.623	29.9911	1.76062
GRMZM2G005552_T01	0.501005	7.18557	3.07532	1.22437
GRMZM2G005562_T01	0.291037	12.8898	18.1336	-0.492432
GRMZM2G005562_T02	0.345544	13.4012	11.2783	0.248804
GRMZM2G005562_T04	0.156849	114.22	119.527	-0.0655203
GRMZM2G005562_T07	0.322532	67.2716	69.2643	-0.0421137
GRMZM2G005583_T01	0.498378	16.3333	18.0426	-0.143592
GRMZM2G005592_T01	0.298906	693.667	567.655	0.289227
GRMZM2G005619_T01	0.709571	12.0784	9.44913	0.35418
GRMZM2G005622_T01	0.344119	41.9158	134.652	-1.68367
GRMZM2G005622_T03	0.174146	3.75087	40.9433	-3.44833
GRMZM2G005630_T01	0.31432	5.33333	9.60043	-0.848062
GRMZM2G005640_T04	0.463268	37.3667	53.6797	-0.522626
GRMZM2G005640_T05	1	111.279	41.3766	1.42729
GRMZM2G005640_T06	0.499329	44.8041	34.7675	0.365891
GRMZM2G005641_T02	0.733858	12.3333	15.3198	-0.312835
GRMZM2G005646_T01	0.51436	43	28.2824	0.604434
GRMZM2G005652_T01	0.111239	253.787	150.863	0.750384
GRMZM2G005659_T01	0.455053	33.8028	35.6741	-0.0777374
GRMZM2G005680_T01	0.518863	14.3331	5.06148	1.50172
GRMZM2G005680_T04	0.0385293	10.8446	22.5574	-1.05663
GRMZM2G005710_T03	0.544692	9.66589	8.17435	0.241799
GRMZM2G005715_T01	0.616066	4.66667	12.8828	-1.46499
GRMZM2G005732_T01	1	15.9393	4.96338	1.6832
GRMZM2G005732_T02	0.0385293	14.9992	10.8304	0.469796
GRMZM2G005732_T03	0.334355	248.968	181.141	0.458847
GRMZM2G005737_T01	0.641747	184.449	144.936	0.347801
GRMZM2G005749_T01	1	23.1333	22.8487	0.0178569
GRMZM2G005753_T01	0.247202	12.8604	27.2745	-1.08461
GRMZM2G005753_T03	0.614846	0	22.8919	#NAME?
GRMZM2G005753_T04	1	26.4729	8.63857	1.61565
GRMZM2G005771_T01	0.610022	3.56623	5.4935	-0.623325
GRMZM2G005771_T02	0.580715	98.5373	130.676	-0.407256
GRMZM2G005788_T01	0.71198	68	53.9604	0.333635
GRMZM2G005791_T01	0.457749	63.662	55.8702	0.188353
GRMZM2G005791_T02	0.0411235	3.67133	33.4581	-3.18798
GRMZM2G005834_T01	0.178028	2.49389	8.31667	-1.73761
GRMZM2G005844_T02	1	21.3188	12.9382	0.720491
GRMZM2G005844_T04	0.0581164	8.86727	15.6304	-0.81779
GRMZM2G005848_T01	1	39.3333	57.4888	-0.547529
GRMZM2G005849_T03	0.609736	44.5094	44.5405	-0.00100997
GRMZM2G005859_T01	0.569796	78.0654	146.661	-0.909727
GRMZM2G005859_T03	1	17.9346	3.18932	2.49143
GRMZM2G005865_T01	0.552784	27.6667	39.4705	-0.512627
GRMZM2G005869_T03	0.496253	8.69487	8.48917	0.034541
GRMZM2G005886_T01	0.56151	32.5421	66.9729	-1.04127
GRMZM2G005886_T02	1	11.9825	13.0873	-0.127242
GRMZM2G005887_T07	1	8.00187	19.6817	-1.29845
GRMZM2G005887_T08	0.461462	96.6833	173.967	-0.847474
GRMZM2G005909_T01	0.49646	15	47.5814	-1.66543
GRMZM2G005938_T01	0.407253	65	105.727	-0.701827
GRMZM2G005939_T05	0.0453053	22	29.6664	-0.431328
GRMZM2G005947_T01	1	396.658	450.395	-0.183297
GRMZM2G005954_T01	0.518863	12.4663	4.56173	1.45038
GRMZM2G005954_T02	0.463445	54.867	69.4959	-0.340989
GRMZM2G005955_T01	0.565386	10.1288	5.8219	0.798902
GRMZM2G005955_T02	1	54.2045	63.0394	-0.21784
GRMZM2G005960_T01	0.604787	22.2505	17.4021	0.354577
GRMZM2G005973_T01	0.36133	111.715	140.876	-0.3346
GRMZM2G005973_T02	1	30.6185	111.23	-1.86107
GRMZM2G005980_T01	0.219822	40.3333	86.0656	-1.09346
GRMZM2G005984_T01	0.563529	7.66667	22.3188	-1.54159
GRMZM2G005990_T01	0.471533	96.3785	103.531	-0.103281
GRMZM2G005991_T01	0.556458	4	3.84683	0.0563287
GRMZM2G005996_T01	0.137114	3.33333	14.3333	-2.10434
GRMZM2G005998_T02	0.479674	10.3327	12.6687	-0.294051
GRMZM2G005998_T03	0.0389648	7.17013	8.37937	-0.224841
GRMZM2G006006_T01	0.0385293	21.4672	42.1409	-0.973086
GRMZM2G006006_T04	0.132408	90.7278	204.884	-1.17519
GRMZM2G006042_T01	0.220993	95.402	147.505	-0.628672
GRMZM2G006042_T03	0.609119	17.1535	1.57273	3.44717
GRMZM2G006069_T01	0.363761	22.6667	29.3333	-0.371969
GRMZM2G006071_T03	0.54442	41.6667	137.917	-1.72684
GRMZM2G006080_T01	0.150164	108.009	127.624	-0.240752
GRMZM2G006083_T01	1	10.2446	5.91636	0.792076
GRMZM2G006083_T02	1	16.0888	11.4076	0.496055
GRMZM2G006085_T01	0.445961	89.3333	155.629	-0.800836
GRMZM2G006107_T01	0.540603	45.2901	171.926	-1.92452
GRMZM2G006107_T02	0.560286	277.858	171.609	0.695229
GRMZM2G006117_T01	0.480884	107.479	85.2499	0.334289
GRMZM2G006117_T02	0.608586	54.0564	49.5365	0.125974
GRMZM2G006117_T03	1	63.3774	79.7379	-0.331297
GRMZM2G006119_T01	0.55403	21.8004	10.888	1.00161
GRMZM2G006121_T01	0.4077	20.14	46.3187	-1.20153
GRMZM2G006130_T01	0.856495	140.9	171.72	-0.285384
GRMZM2G006130_T05	1	20.0995	2.68583	2.90372
GRMZM2G006144_T01	0.299549	34.0293	23.0966	0.559093
GRMZM2G006144_T02	0.450285	9.31645	21.57	-1.21118
GRMZM2G006178_T01	0.894109	45.5502	115.811	-1.34624
GRMZM2G006178_T02	1	20.0779	19.9672	0.00797899
GRMZM2G006206_T01	0.535061	157.213	154.433	0.025737
GRMZM2G006216_T01	1	125.667	100.667	0.320016
GRMZM2G006219_T01	0.307107	9.08661	5.82939	0.640398
GRMZM2G006229_T01	0.601245	21.976	18.9049	0.217169
GRMZM2G006246_T01	1	25.6326	23.9592	0.0974007
GRMZM2G006246_T02	0.344048	5.03404	28.5254	-2.50246
GRMZM2G006287_T01	0.0404111	89.3333	9.00156	3.31095
GRMZM2G006293_T01	0.13645	84.8409	209.432	-1.30365
GRMZM2G006297_T01	0.341733	94.6561	99.7581	-0.075738
GRMZM2G006297_T02	1	39.2948	88.2953	-1.168
GRMZM2G006297_T03	0.402349	38.0491	89.3249	-1.2312
GRMZM2G006325_T01	0.601446	15.1387	28.3145	-0.9033
GRMZM2G006329_T01	0.490967	88.8833	89.302	-0.00677886
GRMZM2G006341_T01	0.522841	35.6795	41.009	-0.200845
GRMZM2G006363_T02	0.574756	41.3333	74.4383	-0.848739
GRMZM2G006370_T01	0.156729	27.8311	66.8491	-1.26421
GRMZM2G006377_T01	0.523975	83.8888	86.1984	-0.0391818
GRMZM2G006377_T02	0.309381	130.778	79.5478	0.717224
GRMZM2G006399_T01	0.427405	4.66667	14.4213	-1.62774
GRMZM2G006404_T01	0.552367	6.19155	6.68159	-0.10989
GRMZM2G006416_T01	0.0778363	5.0448	10.5689	-1.06696
GRMZM2G006416_T02	0.323313	23.2236	44.5586	-0.940115
GRMZM2G006416_T06	0.57175	5.80562	3.46304	0.745413
GRMZM2G006428_T01	1	155.815	126.432	0.301476
GRMZM2G006428_T02	1	110.054	10.1935	3.43249
GRMZM2G006429_T01	0.0385293	7.0949	36	-2.34314
GRMZM2G006450_T01	1	5.33333	9.74323	-0.869363
GRMZM2G006452_T01	0.283665	60.4297	194.991	-1.69008
GRMZM2G006452_T02	0.496253	30.9035	28.4681	0.118424
GRMZM2G006453_T01	0.689991	44.349	17.2191	1.36489
GRMZM2G006453_T02	0.573692	2.80118	14.6185	-2.38369
GRMZM2G006453_T05	0.530165	42.1319	0.570627	6.20622
GRMZM2G006453_T07	1	52.4828	24.4078	1.1045
GRMZM2G006453_T08	0.550876	10.8199	7.95457	0.443836
GRMZM2G006453_T09	0.571617	5.70753	9.71752	-0.767722
GRMZM2G006468_T01	1	38.3511	26.2082	0.54925
GRMZM2G006468_T02	0.303018	10.4893	43.2313	-2.04316
GRMZM2G006468_T03	0.303018	10.4893	43.2313	-2.04316
GRMZM2G006468_T04	0.482624	23.2589	33.1015	-0.509114
GRMZM2G006468_T05	0.576742	61.4519	21.2757	1.53025
GRMZM2G006474_T01	0.509601	64	98.2847	-0.618895
GRMZM2G006477_T01	0.306879	375.579	407.698	-0.118382
GRMZM2G006480_T02	0.522011	35.3333	21.5889	0.710735
GRMZM2G006493_T02	0.373972	14.6671	24.4246	-0.735746
GRMZM2G006493_T03	0.481812	32.8707	17.0714	0.945222
GRMZM2G006493_T04	1	12.6648	3.42228	1.8878
GRMZM2G006493_T05	0.426395	1.82429	9.21732	-2.33701
GRMZM2G006493_T06	0.451085	72.4067	141.08	-0.962321
GRMZM2G006505_T01	0.0385293	13	46.8445	-1.84937
GRMZM2G006507_T01	0.367283	49.3559	39.5525	0.319451
GRMZM2G006507_T04	0.291659	25.2349	52.2035	-1.04873
GRMZM2G006620_T01	0.619884	31.8846	13.1675	1.27588
GRMZM2G006631_T01	0.0385293	17	30.961	-0.864917
GRMZM2G006644_T01	0.0387013	2	10.3333	-2.36923
GRMZM2G006661_T01	0.496253	64.3333	121.025	-0.911672
GRMZM2G006672_T02	0.570319	34.3333	48.4472	-0.496803
GRMZM2G006673_T01	0.487815	50.1328	14.4443	1.79526
GRMZM2G006673_T02	0.0385293	5.8672	80.738	-3.7825
GRMZM2G006676_T01	0.689144	72	163.256	-1.18107
GRMZM2G006704_T01	0.417041	54.3333	69.514	-0.355466
GRMZM2G006707_T01	0.598343	149.396	176.312	-0.238994
GRMZM2G006707_T02	0.378831	14.076	22.7442	-0.692267
GRMZM2G006707_T03	0.715649	28.058	7.21891	1.95856
GRMZM2G006707_T04	0.145819	49.4699	95.8191	-0.953762
GRMZM2G006721_T02	0.0387013	1.66667	10	-2.58496
GRMZM2G006736_T01	0.426349	50.2857	64.259	-0.353751
GRMZM2G006736_T02	0.231067	34.238	96.2524	-1.49122
GRMZM2G006745_T05	0.17054	86.2222	158.242	-0.875998
GRMZM2G006745_T06	0.748697	32.1111	38.3325	-0.255495
GRMZM2G006752_T02	0.514949	76.6617	89.6785	-0.226257
GRMZM2G006753_T01	0.496986	8.57537	4.09136	1.06762
GRMZM2G006753_T02	1	65.4922	79.4675	-0.279043
GRMZM2G006759_T01	0.484662	17.0418	10.8102	0.656681
GRMZM2G006763_T01	0.506836	23.8343	6.7228	1.8259
GRMZM2G006765_T02	0.500094	42.7478	106.444	-1.31618
GRMZM2G006780_T01	0.817021	18.1331	42.6054	-1.23241
GRMZM2G006781_T01	0.442878	34.8049	81.3419	-1.22471
GRMZM2G006781_T02	0.481301	16.7512	10.4517	0.680527
GRMZM2G006790_T01	0.974338	24	19.1753	0.323788
GRMZM2G006790_T02	1	1.92282	12.8251	-2.73767
GRMZM2G006791_T01	0.0600598	14.3333	16.6277	-0.214214
GRMZM2G006791_T02	1	8.66701	34.2871	-1.98406
GRMZM2G006806_T01	0.149163	67.3333	132.587	-0.977552
GRMZM2G006830_T01	0.0385293	5.66667	10	-0.819428
GRMZM2G006841_T01	0.427904	17.5292	11.2352	0.641736
GRMZM2G006878_T01	0.788263	16.7646	49.5836	-1.56445
GRMZM2G006884_T01	0.0385293	4	39.3333	-3.29768
GRMZM2G006894_T01	0.0779651	482.839	343.824	0.48987
GRMZM2G006937_T01	0.0568296	549	558.526	-0.0248191
GRMZM2G006942_T01	0.648009	18	53.504	-1.57165
GRMZM2G006943_T02	0.493142	71.1951	81.6102	-0.196972
GRMZM2G006948_T01	0.456007	85.35	121.497	-0.50946
GRMZM2G006953_T01	0.820058	12.1462	5.01847	1.27518
GRMZM2G006953_T02	0.581069	18.7546	48.4176	-1.36829
GRMZM2G006953_T03	0.277852	15.0992	19.7322	-0.38608
GRMZM2G006964_T01	0.469289	15.3333	39.6667	-1.37126
GRMZM2G006965_T01	0.666083	73.3333	74.6667	-0.0259952
GRMZM2G006977_T01	0.500516	183.667	192.95	-0.0711402
GRMZM2G006981_T01	0.508764	2.38188	4.60117	-0.949903
GRMZM2G007021_T01	0.0385293	6.8602	21.9955	-1.68088
GRMZM2G007025_T01	1	12	15.0301	-0.324817
GRMZM2G007038_T01	0.0557308	1188.67	1117.6	0.0889351
GRMZM2G007055_T01	0.520291	6.23563	6.66018	-0.0950254
GRMZM2G007057_T02	0.327583	13.2371	32.1074	-1.27832
GRMZM2G007060_T01	0.668325	41.2931	23.3352	0.823391
GRMZM2G007060_T02	0.628653	6.4057	10.2543	-0.678806
GRMZM2G007063_T02	0.844941	6.62407	2.02125	1.71247
GRMZM2G007063_T04	0.362348	34.2646	34.4333	-0.00708701
GRMZM2G007074_T01	0.51021	66.6667	84.3873	-0.34006
GRMZM2G007080_T01	0.534129	57.6667	47.9172	0.267195
GRMZM2G007097_T01	0.539726	11.4322	4.5002	1.34505
GRMZM2G007103_T01	0.530299	39.3333	88.2904	-1.1665
GRMZM2G007120_T01	0.409991	22.1529	21.4984	0.0432673
GRMZM2G007120_T03	0.569842	10.8471	20.3253	-0.905969
GRMZM2G007122_T01	0.930501	67.9219	56.2345	0.272421
GRMZM2G007122_T02	0.73708	16.8858	55.9111	-1.72732
GRMZM2G007146_T01	1	16.7899	15.0442	0.158389
GRMZM2G007146_T02	0.509592	67.2101	60.9445	0.141183
GRMZM2G007151_T03	1	9	2.00863	2.16371
GRMZM2G007157_T01	0.397234	56.4984	60.839	-0.106786
GRMZM2G007157_T02	0.132408	65.835	15.6415	2.07347
GRMZM2G007160_T01	0.301104	4.22283	19.9835	-2.24253
GRMZM2G007160_T02	0.683771	27.4438	18.0018	0.608339
GRMZM2G007185_T01	0.482572	26.6667	38.3654	-0.524767
GRMZM2G007188_T01	0.489816	70.372	106.841	-0.602395
GRMZM2G007188_T02	0.0385293	14.628	17.0693	-0.222669
GRMZM2G007190_T01	0.64975	33.6209	45.7793	-0.445336
GRMZM2G007190_T02	1	11.0458	4.69757	1.23351
GRMZM2G007195_T01	0.204553	65.9535	36.8068	0.841478
GRMZM2G007195_T03	0.0660277	111.806	65.2867	0.776142
GRMZM2G007195_T05	0.617898	51.3356	70.6006	-0.459721
GRMZM2G007201_T02	0.570754	9.11977	24.2584	-1.41142
GRMZM2G007206_T01	0.359055	53.0484	123.595	-1.22023
GRMZM2G007206_T02	1	7.60823	8.90027	-0.226287
GRMZM2G007206_T03	0.431734	15.6766	16.0762	-0.0363113
GRMZM2G007229_T01	0.314214	73.1967	109.961	-0.587144
GRMZM2G007248_T01	0.616303	13.0697	8.33333	0.649264
GRMZM2G007249_T02	0.612235	20.2847	5.74777	1.81931
GRMZM2G007256_T02	0.539461	3	25.8223	-3.10558
GRMZM2G007258_T01	0.563191	7.6612	8.08294	-0.0773103
GRMZM2G007258_T05	1	13.6721	3.01861	2.17928
GRMZM2G007260_T03	1	88.5971	4.07307	4.44307
GRMZM2G007260_T04	0.292431	11.4479	33.7165	-1.55838
GRMZM2G007260_T05	1	52.3189	30.12	0.796614
GRMZM2G007276_T01	0.199171	46.838	116.365	-1.31291
GRMZM2G007276_T04	0.524278	135.447	89.4787	0.598116
GRMZM2G007277_T01	0.51718	26.6105	30.2388	-0.184403
GRMZM2G007283_T01	0.528856	38.5639	78.7326	-1.02971
GRMZM2G007283_T02	0.518524	107.897	68.4407	0.656722
GRMZM2G007288_T01	0.25772	30.4764	24.1504	0.335645
GRMZM2G007288_T02	0.454484	33.8799	59.2485	-0.80635
GRMZM2G007300_T01	0.596458	126.414	216.444	-0.775839
GRMZM2G007306_T01	0.945647	6.33333	3.33333	0.925999
GRMZM2G007324_T01	0.34512	13	19.6511	-0.596097
GRMZM2G007339_T01	0.332285	37.2993	50.4268	-0.435042
GRMZM2G007339_T02	0.577854	41.3365	17.9877	1.20041
GRMZM2G007347_T01	0.440668	72.0184	69.3523	0.0544215
GRMZM2G007369_T01	0.489607	6.85125	9.68689	-0.499667
GRMZM2G007372_T01	0.460551	28.6667	17.7491	0.691626
GRMZM2G007381_T01	0.540868	47.1028	62.2184	-0.401529
GRMZM2G007384_T01	0.327161	40.5421	107.84	-1.4114
GRMZM2G007385_T01	0.509872	14	46.3189	-1.72617
GRMZM2G007399_T01	0.521215	13.6667	35.2436	-1.3667
GRMZM2G007404_T01	0.230607	207.354	279.481	-0.430652
GRMZM2G007404_T02	1	157.096	102.309	0.618711
GRMZM2G007441_T01	0.808847	13	28.9222	-1.15366
GRMZM2G007453_T01	0.894534	75.8448	44.4437	0.771071
GRMZM2G007453_T02	0.4516	23.7443	4.14211	2.51914
GRMZM2G007453_T03	0.560286	23.7443	11.9218	0.993986
GRMZM2G007466_T01	0.558827	156.451	177.036	-0.178336
GRMZM2G007466_T02	1	15.8829	5.38092	1.56155
GRMZM2G007475_T01	0.646996	21.3333	18.1837	0.230463
GRMZM2G007477_T01	0.70252	50.8988	23.6667	1.10478
GRMZM2G007486_T02	0.467475	192	195.486	-0.0259609
GRMZM2G007489_T01	0.266346	146.333	251.125	-0.779147
GRMZM2G007514_T01	0.499251	25.9941	42.5613	-0.711361
GRMZM2G007555_T01	0.306355	38.3037	27.745	0.465255
GRMZM2G007587_T01	0.855206	23.3333	7.82317	1.57657
GRMZM2G007587_T03	1	10	31.2737	-1.64495
GRMZM2G007590_T01	0.457867	10.0676	10.469	-0.0563995
GRMZM2G007590_T02	0.496555	9.93237	12.2109	-0.297964
GRMZM2G007633_T01	0.528248	27.0656	29.4304	-0.120847
GRMZM2G007647_T01	0.18081	85.2577	120.831	-0.50309
GRMZM2G007651_T01	0.652039	18.8659	2.05098	3.2014
GRMZM2G007651_T02	0.50051	22.3326	70.2905	-1.65418
GRMZM2G007675_T01	1	210.459	52.516	2.00271
GRMZM2G007675_T02	0.247335	18.3496	141.044	-2.94233
GRMZM2G007675_T03	0.563529	100.89	37.5425	1.42618
GRMZM2G007681_T01	0.379548	92.6667	107.956	-0.220318
GRMZM2G007681_T02	0.379548	92.6667	107.956	-0.220318
GRMZM2G007683_T02	0.532961	17.6856	34.1302	-0.948473
GRMZM2G007695_T01	0.436062	18.8315	38.0297	-1.01398
GRMZM2G007721_T01	0.32229	68.5603	57.1102	0.263625
GRMZM2G007721_T02	1	13.2783	74.4978	-2.48812
GRMZM2G007729_T02	0.467583	16.811	29.9238	-0.831889
GRMZM2G007734_T01	1	76.6363	90.7053	-0.243159
GRMZM2G007757_T01	0.158727	21.6667	17.0843	0.342804
GRMZM2G007791_T01	1	22.8564	18.069	0.339083
GRMZM2G007791_T02	0.551015	19.891	12.4933	0.670956
GRMZM2G007801_T01	0.544467	15.7352	56.5556	-1.84567
GRMZM2G007810_T01	0.433009	36.0456	24.4808	0.558171
GRMZM2G007810_T02	0.641069	39.7918	80.6365	-1.01896
GRMZM2G007835_T01	0.536121	50.9401	62.9983	-0.306513
GRMZM2G007848_T01	0.491728	100.429	127.168	-0.340566
GRMZM2G007848_T02	1	29.0173	9.9846	1.53914
GRMZM2G007854_T01	0.486804	14.3584	70.3763	-2.2932
GRMZM2G007854_T02	1	83.9098	8.06257	3.37953
GRMZM2G007854_T03	0.337837	35.3985	124.278	-1.81181
GRMZM2G007871_T01	0.424738	157.492	323.067	-1.03656
GRMZM2G007871_T02	0.539885	47.8479	27.0627	0.822152
GRMZM2G007899_T01	0.183033	14.3333	62.7898	-2.13116
GRMZM2G007907_T01	0.60794	27.3212	14.6042	0.903639
GRMZM2G007907_T03	0.0466773	90.9022	70.4588	0.367536
GRMZM2G007914_T01	1	16.5616	5.89363	1.49062
GRMZM2G007914_T02	1	114.971	57.8242	0.991531
GRMZM2G007915_T01	0.503321	35.2177	11.3543	1.63306
GRMZM2G007915_T02	0.0385293	8.78233	61.648	-2.81138
GRMZM2G007922_T01	0.422176	130.612	184.289	-0.496683
GRMZM2G007928_T01	0.365914	34.6667	37.1044	-0.0980412
GRMZM2G007933_T01	0.552908	19.3332	29.5426	-0.611712
GRMZM2G007939_T01	0.372587	18.4308	10.6476	0.791591
GRMZM2G007939_T03	0.0385293	177.09	80.6468	1.1348
GRMZM2G007939_T04	0.136921	56.4789	11.831	2.25514
GRMZM2G007957_T02	1	16.4763	10.0753	0.709567
GRMZM2G008032_T01	0.317418	9.93968	4.23852	1.22964
GRMZM2G008058_T03	0.555948	79.7067	74.6317	0.0949125
GRMZM2G008058_T04	0.792575	3.39043	8.25476	-1.28376
GRMZM2G008060_T01	0.522969	4.33333	10.6566	-1.2982
GRMZM2G008061_T01	1	30.8452	13.8542	1.15472
GRMZM2G008061_T02	0.23504	25.8104	32.0658	-0.313083
GRMZM2G008072_T01	0.322532	34.2193	15.905	1.10533
GRMZM2G008093_T01	1	109.333	76.8088	0.509389
GRMZM2G008095_T01	0.536473	6.57964	4.29967	0.613784
GRMZM2G008095_T02	0.55754	20.087	27.5251	-0.454485
GRMZM2G008106_T01	0.57243	22	66.2748	-1.59096
GRMZM2G008108_T01	0.530046	63.3101	50.9019	0.314716
GRMZM2G008123_T04	0.584423	17.95	20.6667	-0.203322
GRMZM2G008123_T05	0.512707	45.6667	48.5937	-0.089629
GRMZM2G008166_T01	0.374153	8.4656	43.7485	-2.36955
GRMZM2G008175_T01	0.119324	14.3333	10	0.519374
GRMZM2G008209_T01	0.512258	25.3837	16.1361	0.653617
GRMZM2G008209_T02	0.390965	17.2802	7.45776	1.21231
GRMZM2G008216_T02	0.0385293	9.42917	17.3917	-0.883194
GRMZM2G008216_T03	0.0499674	8.41247	7.25823	0.21291
GRMZM2G008226_T01	0.563467	12.621	21.5907	-0.774577
GRMZM2G008232_T01	0.478401	33.367	76.2049	-1.19146
GRMZM2G008242_T01	0.569615	17	33.3168	-0.970713
GRMZM2G008247_T01	0.0385293	77.049	1.52336	5.66044
GRMZM2G008247_T02	0.543174	97.7698	26.4858	1.88417
GRMZM2G008250_T02	0.460551	5.40249	2.8227	0.93655
GRMZM2G008252_T01	0.528881	3.33333	16.715	-2.32611
GRMZM2G008259_T01	0.536623	22.1409	32.7358	-0.564155
GRMZM2G008259_T02	0.55221	33.8591	42.21	-0.318044
GRMZM2G008263_T03	0.262764	41.3333	89.5697	-1.1157
GRMZM2G008273_T02	0.112767	63.5881	98.5472	-0.632059
GRMZM2G008273_T03	0.36336	10.0785	32.2272	-1.677
GRMZM2G008287_T01	0.452368	81.6394	138.352	-0.761009
GRMZM2G008287_T03	0.56151	17.5614	8.18164	1.10194
GRMZM2G008290_T02	0.0385293	17.6662	50.1105	-1.50412
GRMZM2G008309_T01	0.0387013	3	11	-1.87447
GRMZM2G008327_T01	0.17106	45.7353	102.942	-1.17044
GRMZM2G008356_T01	0.335286	236	334.953	-0.505171
GRMZM2G008359_T01	0.367306	7.67757	29.2616	-1.93029
GRMZM2G008359_T02	0.671873	11.7461	53.0216	-2.1744
GRMZM2G008369_T01	0.534329	12.1758	7.47075	0.704696
GRMZM2G008410_T01	0.309941	184	330.99	-0.847084
GRMZM2G008425_T01	0.520251	33.3492	13.699	1.28359
GRMZM2G008425_T02	1	16.9842	15.4446	0.137087
GRMZM2G008430_T01	0.458379	14.5079	17.1676	-0.242846
GRMZM2G008456_T01	0.143943	33.6667	58.6667	-0.80122
GRMZM2G008464_T02	0.651595	8.65693	41.4658	-2.25999
GRMZM2G008474_T01	0.510864	17	13.2143	0.363434
GRMZM2G008482_T01	1	18.6667	11	0.762961
GRMZM2G008490_T01	0.482532	208.845	153.091	0.448039
GRMZM2G008497_T01	0.0387013	98.4915	191.291	-0.957696
GRMZM2G008497_T02	0.478326	48.708	29.7742	0.710095
GRMZM2G008501_T01	0.126228	58.697	39.0323	0.588617
GRMZM2G008501_T03	0.546306	67.6745	123.043	-0.862481
GRMZM2G008513_T01	0.473204	46.7763	43.2504	0.113067
GRMZM2G008556_T01	0.403895	58.53	144.327	-1.3021
GRMZM2G008558_T01	0.359529	10.7465	13.3768	-0.315865
GRMZM2G008607_T02	0.197763	10.3333	42.3284	-2.03432
GRMZM2G008611_T02	0.440684	95.4977	179.759	-0.912528
GRMZM2G008623_T01	1	53.0036	93.2426	-0.814898
GRMZM2G008623_T02	0.991862	0	23.5767	#NAME?
GRMZM2G008638_T01	0.530926	30.0703	31.3003	-0.0578367
GRMZM2G008638_T02	0.289548	24.988	27.3377	-0.129654
GRMZM2G008638_T03	0.862087	6.84178	3.25342	1.07241
GRMZM2G008642_T01	1	32.2877	15.3429	1.07341
GRMZM2G008647_T01	0.626807	18.681	23.002	-0.300188
GRMZM2G008647_T03	0.525505	31.0785	15.3036	1.02205
GRMZM2G008647_T05	0.366005	208.776	284.313	-0.445521
GRMZM2G008649_T01	0.512707	59.546	63.8007	-0.0995666
GRMZM2G008663_T01	0.323313	99	69.9526	0.501052
GRMZM2G008665_T01	0.278077	6.66667	11.3333	-0.765535
GRMZM2G008687_T01	1	71.3491	29.6355	1.26757
GRMZM2G008687_T03	0.395665	5.66667	12.1085	-1.09545
GRMZM2G008691_T03	0.0385293	7.16033	19.0864	-1.41445
GRMZM2G008696_T01	0.32222	21.157	21.6103	-0.0305795
GRMZM2G008710_T02	0.290155	31.8658	79.0082	-1.30999
GRMZM2G008714_T01	0.500094	37.9687	33.9925	0.159594
GRMZM2G008715_T01	0.573545	12.3333	19.8847	-0.689099
GRMZM2G008726_T01	0.248972	18.3333	31.3333	-0.773229
GRMZM2G008728_T02	1	11.5809	53.0411	-2.19537
GRMZM2G008730_T01	0.52441	35.4361	36.8645	-0.0570123
GRMZM2G008748_T02	0.193006	36.3403	147.693	-2.02296
GRMZM2G008748_T03	0.490441	15.0451	2.99099	2.3306
GRMZM2G008764_T01	0.789872	1.66667	3.27602	-0.97498
GRMZM2G008765_T01	0.780859	176.927	255.236	-0.528674
GRMZM2G008765_T02	0.460706	29.7269	27.2621	0.124872
GRMZM2G008773_T01	0.475174	3	9.36808	-1.64279
GRMZM2G008854_T01	0.521321	13.6997	10.1586	0.431443
GRMZM2G008859_T01	0.524605	5.34954	14.1351	-1.40179
GRMZM2G008862_T01	0.662381	33.0137	32.2887	0.0320331
GRMZM2G008862_T02	0.700059	23.4526	71.8196	-1.61463
GRMZM2G008892_T01	0.569796	20.8095	6.90154	1.59225
GRMZM2G008913_T01	0.261811	8.7931	7.66667	0.197772
GRMZM2G008919_T01	0.655815	9.9954	7.53186	0.408258
GRMZM2G008919_T03	0.788817	6.6917	19.2921	-1.52756
GRMZM2G008919_T04	0.45504	63.1565	29.7247	1.08727
GRMZM2G008919_T05	1	39.9307	16.066	1.31348
GRMZM2G009014_T01	1	19.9793	10.7544	0.893583
GRMZM2G009014_T02	0.0898181	7.68736	14.9068	-0.955414
GRMZM2G009021_T01	0.666899	8.7358	24.681	-1.49839
GRMZM2G009021_T02	0.628675	32.9309	35.2273	-0.097255
GRMZM2G009030_T01	0.38714	38.5607	69.4789	-0.849444
GRMZM2G009048_T01	0.442307	31.4459	10.5084	1.58133
GRMZM2G009060_T01	0.670599	16.6667	6.92745	1.26657
GRMZM2G009070_T01	0.372223	30.3333	49.1971	-0.697668
GRMZM2G009091_T01	0.665774	15.8971	59.6755	-1.90838
GRMZM2G009091_T02	0.798489	23.0154	1.80179	3.6751
GRMZM2G009091_T04	0.485916	9.33333	18.7299	-1.00488
GRMZM2G009114_T01	1	6.09727	9.45167	-0.632406
GRMZM2G009136_T01	0.824404	39.2135	95.9325	-1.29067
GRMZM2G009141_T01	0.540385	48.5546	85.297	-0.812887
GRMZM2G009144_T01	1	11.3333	18.4288	-0.70139
GRMZM2G009157_T01	0.394224	4.39846	9.38117	-1.09277
GRMZM2G009163_T01	0.569394	32.3715	5.48333	2.5616
GRMZM2G009163_T05	0.39832	58.8495	9.37329	2.6504
GRMZM2G009188_T01	1	61.9638	55.0667	0.170244
GRMZM2G009196_T01	0.26541	5.66267	32.6284	-2.52657
GRMZM2G009197_T01	1	5.8689	177.999	-4.92264
GRMZM2G009208_T01	0.171617	16.6667	32.6803	-0.971458
GRMZM2G009214_T01	0.3142	33.3328	23.7586	0.488492
GRMZM2G009214_T02	1	17.3375	8.83864	0.972003
GRMZM2G009214_T03	0.0385293	3.66297	25.505	-2.7997
GRMZM2G009223_T01	0.463445	114.995	77.1942	0.575007
GRMZM2G009232_T01	1	19.4658	78.4523	-2.01087
GRMZM2G009253_T01	0.308528	78.6667	57.124	0.461655
GRMZM2G009265_T01	0.0385293	41.3333	81	-0.970616
GRMZM2G009268_T01	0.416825	4.47615	3.48746	0.36008
GRMZM2G009282_T01	0.353901	217	470.057	-1.11514
GRMZM2G009320_T02	0.0198786	274	93.2407	1.55514
GRMZM2G009323_T01	0.335241	43.7826	126.602	-1.53188
GRMZM2G009326_T01	1	27.6311	30.4374	-0.139551
GRMZM2G009335_T02	0.783391	191.723	139.067	0.463244
GRMZM2G009335_T03	0.379548	521.61	611.064	-0.22835
GRMZM2G009344_T02	0.359461	21.6667	7.30474	1.56857
GRMZM2G009346_T01	0.0387771	215.866	154.65	0.481125
GRMZM2G009348_T01	0.219912	59	108.056	-0.872996
GRMZM2G009353_T02	0.45127	59.3333	29.3767	1.01417
GRMZM2G009365_T01	0.395653	63.3333	126.269	-0.995465
GRMZM2G009368_T01	0.545194	17.1973	13.8146	0.315989
GRMZM2G009368_T02	0.44162	4.13607	5.8464	-0.499288
GRMZM2G009387_T01	0.473258	22.6667	43.189	-0.930093
GRMZM2G009406_T01	0.561698	1.66667	4.27215	-1.358
GRMZM2G009412_T01	0.313079	6.81557	13.3951	-0.9748
GRMZM2G009412_T02	0.134885	107.126	464.247	-2.11559
GRMZM2G009412_T03	0.0436436	4.53543	7.3148	-0.689578
GRMZM2G009412_T04	0.865054	35.1694	98.5252	-1.48617
GRMZM2G009413_T01	0.521215	28.0245	24.7899	0.176938
GRMZM2G009413_T02	0.043677	3.28739	25.1732	-2.93688
GRMZM2G009426_T01	NA	1.66667	5	-1.58496
GRMZM2G009435_T01	0.542135	5.90284	32.608	-2.46574
GRMZM2G009435_T02	0.086577	62.0972	252.102	-2.02141
GRMZM2G009438_T01	1	85.5673	36.6874	1.22178
GRMZM2G009443_T01	0.0243932	874.333	552.495	0.662223
GRMZM2G009448_T01	0.558631	12.0829	40.41	-1.74175
GRMZM2G009448_T02	0.400114	74.2504	183.737	-1.30718
GRMZM2G009462_T01	0.520387	7.07277	6.11872	0.209044
GRMZM2G009464_T01	0.477618	40.5861	71.7626	-0.822247
GRMZM2G009464_T02	0.670985	245.495	297.769	-0.278503
GRMZM2G009465_T01	0.0202579	4163	11060.5	-1.40972
GRMZM2G009479_T02	0.0916867	77.4504	185.843	-1.26274
GRMZM2G009506_T02	1	2	22.9547	-3.52072
GRMZM2G009530_T01	0.703174	18.8533	26.0432	-0.466084
GRMZM2G009538_T01	1	248.772	59.1333	2.07278
GRMZM2G009538_T02	0.801774	274.561	474.113	-0.788102
GRMZM2G009544_T01	0.519837	58.3333	86.6946	-0.571621
GRMZM2G009563_T01	1	8.0206	17.3024	-1.10919
GRMZM2G009571_T03	0.554819	16.3188	17.0747	-0.065326
GRMZM2G009571_T05	0.320959	8.28737	12.948	-0.643745
GRMZM2G009575_T02	0.499288	63.777	71.0746	-0.156299
GRMZM2G009591_T02	0.594245	67.2816	22.4119	1.58594
GRMZM2G009593_T01	1	177.241	318.587	-0.845974
GRMZM2G009598_T01	0.302928	13.6667	33.8101	-1.30679
GRMZM2G009626_T01	0.403785	6.71481	12.8919	-0.941051
GRMZM2G009626_T02	0.395653	14.9519	28.6194	-0.936669
GRMZM2G009627_T01	0.618851	56.2752	120.091	-1.09356
GRMZM2G009638_T01	0.369389	176.356	186.201	-0.0783708
GRMZM2G009653_T04	0.55754	9.2256	4.33333	1.09017
GRMZM2G009655_T01	0.436062	129.667	139.788	-0.108436
GRMZM2G009661_T01	0.454879	68.4193	63.726	0.102521
GRMZM2G009661_T02	0.475932	16.8872	6.39228	1.40153
GRMZM2G009681_T01	0.520561	9.33333	13.0773	-0.486597
GRMZM2G009681_T02	0.528275	15.5105	3.48277	2.15494
GRMZM2G009683_T01	0.648212	9.66667	16.8555	-0.80213
GRMZM2G009690_T01	0.0385293	5	27.3333	-2.45066
GRMZM2G009703_T01	0.376532	10.3333	18.647	-0.851639
GRMZM2G009715_T01	1	90.3345	71.5588	0.336147
GRMZM2G009715_T02	0.271377	147.999	35.6038	2.05548
GRMZM2G009717_T01	0.480217	26.6667	35.0849	-0.395814
GRMZM2G009719_T01	0.132919	2.66667	18.6667	-2.80735
GRMZM2G009724_T01	1	14.4968	10.5777	0.454703
GRMZM2G009724_T02	1	3.16991	9.96211	-1.65201
GRMZM2G009785_T02	1	6.66701	40.5829	-2.60576
GRMZM2G009795_T01	0.765222	25.214	19.1833	0.394379
GRMZM2G009804_T01	0.449789	9.33333	11.8813	-0.348224
GRMZM2G009808_T01	0.246284	137.099	259.289	-0.919344
GRMZM2G009818_T01	0.462526	45.8175	27.5959	0.731445
GRMZM2G009843_T01	0.585112	11.217	12.5015	-0.15641
GRMZM2G009843_T02	0.605893	23.0968	45.1691	-0.967643
GRMZM2G009845_T01	1	280.484	273.545	0.036142
GRMZM2G009845_T03	0.0910318	22.4284	95.5377	-2.09075
GRMZM2G009849_T01	0.466229	18.2678	105.056	-2.52379
GRMZM2G009849_T02	0.158401	190.708	288.367	-0.596542
GRMZM2G009869_T02	0.498427	26.7692	34.0247	-0.346009
GRMZM2G009871_T02	0.40886	67.6667	162.054	-1.25996
GRMZM2G009876_T01	0.41889	75.2843	128.519	-0.771565
GRMZM2G009888_T01	0.271271	6.33333	20.3333	-1.68281
GRMZM2G009892_T02	0.0385293	6.9997	7.33319	-0.0671478
GRMZM2G009894_T01	0.330595	35.4828	42.4145	-0.257435
GRMZM2G009895_T01	0.395653	85.6817	129.452	-0.595355
GRMZM2G009901_T01	0.553228	25.658	26.7773	-0.0616008
GRMZM2G009928_T02	0.0385293	21	42.7115	-1.02423
GRMZM2G009928_T03	1	55.8394	76.2331	-0.449136
GRMZM2G009936_T01	0.813027	21.4891	14.3746	0.580081
GRMZM2G009936_T02	0.644384	5.9217	4.70976	0.330357
GRMZM2G009936_T03	0.292712	127.74	282.829	-1.14672
GRMZM2G009940_T01	0.741327	26.4027	23.3648	0.176352
GRMZM2G009940_T03	1	6.26297	31.5325	-2.33192
GRMZM2G009944_T01	0.518649	17.7454	7.19707	1.30197
GRMZM2G009948_T01	0.277016	11.6667	16.14	-0.468248
GRMZM2G009987_T01	0.567702	11.7729	20.7479	-0.817489
GRMZM2G009987_T02	0.500736	87.2089	105.703	-0.277469
GRMZM2G009994_T03	1	0.951554	35.2705	-5.21203
GRMZM2G009995_T01	0.373685	63	95.2051	-0.595687
GRMZM2G009998_T01	0.553365	21.2822	28.2523	-0.408724
GRMZM2G010000_T01	0.300656	35.8359	45.2026	-0.335
GRMZM2G010011_T01	0.537807	38.6667	38.0858	0.0218358
GRMZM2G010017_T02	0.732433	20.0864	12.281	0.709787
GRMZM2G010017_T03	0.2923	41.3394	115.102	-1.47732
GRMZM2G010034_T01	0.759623	36.2522	13.9624	1.37652
GRMZM2G010037_T01	0.525784	7.33333	11.4218	-0.639252
GRMZM2G010044_T03	1	11.8025	5.14554	1.1977
GRMZM2G010048_T01	0.541584	29.3333	19.7876	0.567944
GRMZM2G010054_T01	0.130064	151.867	219.724	-0.532887
GRMZM2G010056_T02	1	0	8.75056	#NAME?
GRMZM2G010056_T03	0.733086	2.66702	32.5936	-3.61129
GRMZM2G010065_T01	0.47367	46.5553	64.2385	-0.464492
GRMZM2G010075_T01	0.39064	13.859	90.6319	-2.70919
GRMZM2G010075_T02	1	36.0552	14.1273	1.35172
GRMZM2G010085_T01	0.0506321	47.5362	200.194	-2.0743
GRMZM2G010085_T02	0.641973	91.5093	33.892	1.43298
GRMZM2G010091_T01	0.205549	38.6667	3.39432	3.50989
GRMZM2G010093_T02	0.530448	21.5601	105.919	-2.29653
GRMZM2G010095_T01	1	54.1109	40.3267	0.424186
GRMZM2G010095_T03	0.496311	12.281	72.348	-2.55852
GRMZM2G010105_T01	0.432906	39.457	89.4558	-1.18089
GRMZM2G010136_T01	0.0460084	8.14613	41.8856	-2.36227
GRMZM2G010136_T02	0.482875	24.5207	5.55979	2.1409
GRMZM2G010142_T01	0.409694	31.9842	64.8871	-1.02057
GRMZM2G010142_T02	0.68648	24.0158	10.1859	1.23741
GRMZM2G010146_T01	0.0526664	13.199	20.4778	-0.63363
GRMZM2G010149_T02	0.139508	6.8213	11.0945	-0.701731
GRMZM2G010152_T01	0.527084	69	54.9067	0.329615
GRMZM2G010196_T01	0.514943	45.7847	82.9729	-0.857774
GRMZM2G010202_T01	1	14.3715	4.50183	1.67463
GRMZM2G010202_T02	0.51508	37.7798	41.9766	-0.15197
GRMZM2G010221_T01	0.479624	70.2548	83.7254	-0.253069
GRMZM2G010235_T01	0.489278	4	12.6453	-1.66053
GRMZM2G010238_T02	0.0385953	8.60197	8.7908	-0.0313279
GRMZM2G010257_T01	0.0385293	12.3333	40	-1.69744
GRMZM2G010282_T01	0.525013	17.7524	17.3179	0.0357527
GRMZM2G010286_T01	0.48481	5.88703	5.79303	0.0232235
GRMZM2G010290_T01	0.558964	21.9837	33.3809	-0.602592
GRMZM2G010298_T01	0.311984	81.3333	98.7696	-0.28022
GRMZM2G010302_T01	0.609956	53.6667	132.067	-1.29917
GRMZM2G010302_T02	1	22.909	16.1138	0.507618
GRMZM2G010306_T01	0.174849	10	57.4999	-2.52356
GRMZM2G010315_T01	0.489816	49.3333	43.7534	0.173169
GRMZM2G010321_T01	0.115738	76.5483	184.355	-1.26804
GRMZM2G010321_T02	0.330758	44.7418	45.1571	-0.0133295
GRMZM2G010323_T01	0.352643	9.48213	49.0686	-2.37152
GRMZM2G010323_T02	0.206738	136.887	87.2238	0.650195
GRMZM2G010323_T04	0.531163	41.6152	81.8632	-0.976105
GRMZM2G010323_T05	0.0456848	4.76357	18.7076	-1.97351
GRMZM2G010328_T01	0.318743	36.3333	98.4325	-1.43784
GRMZM2G010338_T01	0.459963	7.16907	11.7974	-0.718612
GRMZM2G010342_T01	0.71865	369.311	337.225	0.131128
GRMZM2G010348_T01	0.564015	12.5385	47.8222	-1.93132
GRMZM2G010349_T02	1	234.333	134.235	0.803804
GRMZM2G010353_T02	1	19	12.1806	0.641418
GRMZM2G010357_T01	0.518398	44.7261	40.6389	0.138258
GRMZM2G010357_T03	1	42.8632	67.6604	-0.658571
GRMZM2G010357_T05	0.530165	67.4207	105.352	-0.643953
GRMZM2G010362_T01	0.598778	158.137	333.364	-1.07593
GRMZM2G010363_T01	0.0875871	187	131.666	0.506158
GRMZM2G010389_T01	0.535611	34.3333	49.6817	-0.533104
GRMZM2G010406_T03	0.0641345	26.761	174.298	-2.70335
GRMZM2G010406_T06	0.600862	16.3333	10.7344	0.605578
GRMZM2G010422_T03	0.255019	22.0017	19.0325	0.209153
GRMZM2G010422_T04	0.455947	127.829	135.907	-0.0883991
GRMZM2G010433_T01	0.621286	9	14	-0.63743
GRMZM2G010435_T01	0.343369	8.66667	16.5962	-0.937307
GRMZM2G010445_T01	0.25077	28.3333	69.8144	-1.30102
GRMZM2G010447_T01	0.477091	12.1976	5.88462	1.05158
GRMZM2G010452_T01	0.0920943	67.0796	102.592	-0.612969
GRMZM2G010460_T01	0.547562	12.1977	14.8783	-0.286601
GRMZM2G010460_T03	1	15.1987	4.42977	1.77865
GRMZM2G010460_T05	0.924081	23.7768	32.1581	-0.435628
GRMZM2G010468_T01	0.595644	13	10	0.378512
GRMZM2G010474_T01	0.522063	6.33333	11.4205	-0.850591
GRMZM2G010490_T01	0.042388	5.3819	12.7768	-1.24734
GRMZM2G010490_T02	0.561903	6.49817	26.781	-2.04311
GRMZM2G010491_T01	0.496176	6.8676	9.46687	-0.463081
GRMZM2G010491_T02	1	34.6753	12.642	1.45568
GRMZM2G010505_T01	0.542969	49	44.8821	0.126642
GRMZM2G010551_T02	1	2.07733	4.28674	-1.04515
GRMZM2G010551_T03	0.529925	88.3268	89.6385	-0.0212683
GRMZM2G010551_T04	0.51747	8.52923	7.3319	0.218229
GRMZM2G010555_T01	0.0599333	36.9159	12.5476	1.55683
GRMZM2G010555_T02	0.532356	10.4174	15.1178	-0.537256
GRMZM2G010596_T01	0.56777	24.1551	24.3622	-0.012313
GRMZM2G010596_T03	0.54351	14.7012	7.55921	0.959627
GRMZM2G010599_T01	0.985414	10.1696	7.81873	0.379256
GRMZM2G010599_T02	0.519108	22.8304	43.3234	-0.924189
GRMZM2G010604_T01	0.468858	3	14.7463	-2.29732
GRMZM2G010604_T02	0.376778	8.33333	31.1953	-1.90436
GRMZM2G010604_T05	0.570109	9.33333	17.4142	-0.899797
GRMZM2G010628_T01	0.365348	19	25	-0.395929
GRMZM2G010636_T01	0.509727	532.914	418.365	0.349141
GRMZM2G010637_T02	0.34065	599.029	651.934	-0.1221
GRMZM2G010649_T03	0.337571	23.0999	38.9399	-0.753365
GRMZM2G010657_T01	0.332173	175.808	300.405	-0.772909
GRMZM2G010657_T02	0.0385293	2.69663	11.6667	-2.11316
GRMZM2G010664_T01	0.533547	24.6667	15.7221	0.649771
GRMZM2G010685_T01	0.518524	21.1507	8.23042	1.36167
GRMZM2G010693_T01	0.577797	15.5239	10.9715	0.500735
GRMZM2G010693_T02	0.114319	42.1617	57.7025	-0.452701
GRMZM2G010714_T02	0.0596127	4.03027	23.6565	-2.55329
GRMZM2G010743_T01	0.568459	17	30.7113	-0.853234
GRMZM2G010745_T01	0.345902	80.4157	111.637	-0.473271
GRMZM2G010745_T02	0.658186	0	49.221	#NAME?
GRMZM2G010745_T03	0.109757	25.3427	72.2763	-1.51195
GRMZM2G010754_T01	0.18502	12.3033	29.3511	-1.25436
GRMZM2G010765_T02	0.416306	9.25968	6.91649	0.420923
GRMZM2G010765_T03	1	25.407	24.1646	0.0723306
GRMZM2G010775_T01	0.666585	24.3333	28.6242	-0.234302
GRMZM2G010775_T02	1	0	13.4918	#NAME?
GRMZM2G010783_T02	0.149897	3.66667	5.43302	-0.567285
GRMZM2G010797_T03	0.194516	36	80.5864	-1.16254
GRMZM2G010801_T01	1	12.0382	52.2301	-2.11726
GRMZM2G010801_T02	0.560584	14.6284	25.1201	-0.780064
GRMZM2G010804_T01	0.433052	11.3333	15.7134	-0.471426
GRMZM2G010823_T01	0.505865	137.142	137.831	-0.00723302
GRMZM2G010834_T01	0.464501	74.6667	67.2558	0.150806
GRMZM2G010836_T02	0.545057	17.9883	77.3615	-2.10456
GRMZM2G010861_T01	0.579346	17.3479	9.16033	0.921286
GRMZM2G010863_T01	0.049763	11.1584	33.2919	-1.57704
GRMZM2G010863_T02	0.515125	28.5432	14.6296	0.964255
GRMZM2G010863_T03	0.743233	7.63177	15.026	-0.977375
GRMZM2G010868_T01	0.366852	4499.72	6461.24	-0.521974
GRMZM2G010868_T02	0.737693	3.90727	9.01363	-1.20595
GRMZM2G010871_T03	0.662999	159.587	161.075	-0.013391
GRMZM2G010871_T04	0.55754	62.5962	41.1	0.606938
GRMZM2G010884_T01	0.0385293	248.871	145.776	0.77165
GRMZM2G010892_T01	0.156729	29.8059	70.1789	-1.23544
GRMZM2G010892_T02	0.450644	15.1666	20.2385	-0.416201
GRMZM2G010892_T03	0.481197	16.2654	36.8708	-1.18067
GRMZM2G010909_T01	1	12.3333	3	2.03953
GRMZM2G010920_T01	0.488401	21	16.1549	0.378415
GRMZM2G010929_T01	0.388288	20.7862	23.3619	-0.168532
GRMZM2G010933_T02	0.0385293	4.33333	6.33333	-0.547488
GRMZM2G010937_T01	0.51747	93.1413	116.595	-0.324018
GRMZM2G010941_T01	0.370672	3.31892	16.444	-2.30877
GRMZM2G010941_T03	0.42143	7	8.05643	-0.202786
GRMZM2G010944_T02	0.523901	19.8672	44.9718	-1.17863
GRMZM2G010944_T03	0.12284	5.50442	19.8946	-1.85372
GRMZM2G010944_T05	0.27742	3.15116	4.71903	-0.582606
GRMZM2G010953_T01	0.479624	54.8271	156.362	-1.51193
GRMZM2G010953_T02	0.562128	38.4992	107.509	-1.48156
GRMZM2G010960_T01	0.286888	410	535.972	-0.386533
GRMZM2G010962_T01	0.50968	22	39.7142	-0.852152
GRMZM2G010973_T01	0.483273	10.3333	16.1184	-0.6414
GRMZM2G010987_T01	0.346837	50	73.6667	-0.559084
GRMZM2G010991_T01	0.293975	20.1739	70.556	-1.80628
GRMZM2G011015_T01	0.37393	25	13.6667	0.871267
GRMZM2G011030_T03	0.0497899	3.7002	10.1789	-1.4599
GRMZM2G011031_T01	0.420547	52.9405	80.6623	-0.607523
GRMZM2G011031_T02	0.231632	27.8264	144.329	-2.37484
GRMZM2G011068_T01	0.477634	31.6667	48.6739	-0.620184
GRMZM2G011078_T01	0.423337	74.6667	16.1058	2.21288
GRMZM2G011079_T01	0.601788	4.23983	11.5656	-1.44777
GRMZM2G011079_T02	1	289.094	323.706	-0.163149
GRMZM2G011085_T01	1	31.2331	21.3521	0.548698
GRMZM2G011101_T01	0.101222	385.134	587.358	-0.608879
GRMZM2G011110_T01	0.420153	2.66667	24.4236	-3.19517
GRMZM2G011129_T01	0.175504	166	150.379	0.142583
GRMZM2G011136_T01	0.22391	38.2429	54.8969	-0.521533
GRMZM2G011136_T02	0.531999	46.3379	55.4036	-0.257786
GRMZM2G011136_T03	0.557172	1.75255	4.48887	-1.35689
GRMZM2G011141_T01	0.0389648	5.66667	8.66667	-0.612977
GRMZM2G011151_T01	0.421671	11.5328	5.09222	1.17938
GRMZM2G011160_T01	0.243667	12.6667	8.66667	0.547488
GRMZM2G011169_T01	0.667939	43.3333	23.9273	0.856821
GRMZM2G011173_T01	1	135.702	171.096	-0.334364
GRMZM2G011178_T01	1	2.93795	9.11063	-1.63274
GRMZM2G011213_T01	0.413319	137.333	204.993	-0.577893
GRMZM2G011218_T01	0.565199	8.66667	19.4139	-1.16354
GRMZM2G011219_T01	0.479624	124.643	144.925	-0.217508
GRMZM2G011222_T01	0.635258	26.3064	27.1909	-0.0477137
GRMZM2G011253_T01	0.894082	18.5132	67.3555	-1.86324
GRMZM2G011253_T02	0.306353	61.1915	72.2151	-0.23897
GRMZM2G011269_T01	0.446889	34.1599	66.1653	-0.953771
GRMZM2G011315_T01	0.314176	56.2527	49.6724	0.179477
GRMZM2G011319_T02	0.503826	44.3333	59.0745	-0.414143
GRMZM2G011347_T01	0.821258	13.6667	6.29243	1.11897
GRMZM2G011355_T01	0.568002	178.624	324.817	-0.862703
GRMZM2G011355_T02	0.324694	25.7692	2.6114	3.30275
GRMZM2G011364_T01	0.0385293	13.2625	49.8502	-1.91025
GRMZM2G011364_T02	0.521215	25.0035	49.5142	-0.985715
GRMZM2G011373_T01	0.153161	84.6667	53.7072	0.656679
GRMZM2G011394_T01	0.569834	9.95909	3.88808	1.35696
GRMZM2G011404_T01	0.496993	106.881	183.226	-0.777625
GRMZM2G011436_T01	0.514949	4.33333	5	-0.206451
GRMZM2G011456_T02	0.328535	48.0027	99.6849	-1.05426
GRMZM2G011456_T03	0.240979	109.416	161.941	-0.565646
GRMZM2G011469_T01	0.59953	121.667	137.36	-0.175028
GRMZM2G011473_T01	1	89.8026	61.2271	0.552586
GRMZM2G011473_T02	0.452636	13.4927	13.1116	0.0413293
GRMZM2G011479_T01	0.631675	30.5856	60.616	-0.986844
GRMZM2G011479_T02	0.347114	52.4217	61.9885	-0.241836
GRMZM2G011483_T01	0.529589	408.029	592.303	-0.537665
GRMZM2G011483_T02	0.739738	21.6376	42.58	-0.976633
GRMZM2G011491_T01	0.417255	64.003	38.5107	0.732879
GRMZM2G011491_T02	0.33531	44.3762	216.458	-2.28623
GRMZM2G011513_T01	0.626055	15	99.0729	-2.72353
GRMZM2G011518_T01	0.75991	27.4104	14.6071	0.908051
GRMZM2G011518_T02	0.734668	32.9881	40.9741	-0.312766
GRMZM2G011520_T01	0.499911	20.2391	22.8986	-0.178116
GRMZM2G011520_T02	0.502286	58.0941	130.523	-1.16784
GRMZM2G011523_T01	0.139209	22.597	76.4449	-1.75829
GRMZM2G011523_T02	0.059959	4.0076	18.3806	-2.19737
GRMZM2G011523_T03	0.0564895	3.7717	9.42987	-1.32202
GRMZM2G011523_T04	0.112266	185.311	478.275	-1.36789
GRMZM2G011523_T06	0.382019	4.21637	18.965	-2.16926
GRMZM2G011523_T07	0.0385293	9.50973	28.1608	-1.56621
GRMZM2G011526_T01	0.153811	685	1020.14	-0.574591
GRMZM2G011541_T01	0.585173	49.6667	13.06	1.92712
GRMZM2G011553_T01	0.149387	2.33333	3.66667	-0.652077
GRMZM2G011559_T01	1	19.0742	3.83172	2.31555
GRMZM2G011562_T01	0.288606	4.15502	9.72643	-1.22705
GRMZM2G011570_T01	0.750143	22.6667	3	2.91754
GRMZM2G011575_T01	0.544329	29.2314	101.647	-1.79797
GRMZM2G011588_T03	0.600755	187.721	244.1	-0.378882
GRMZM2G011590_T02	0.489816	40.7658	18.8402	1.11354
GRMZM2G011592_T02	0.778309	82.6281	102.605	-0.312391
GRMZM2G011592_T03	0.704745	87.6107	93.6284	-0.0958388
GRMZM2G011592_T04	0.54315	16.4814	60.414	-1.87404
GRMZM2G011592_T05	0.4148	22.6101	59.9248	-1.40618
GRMZM2G011608_T01	0.446111	37.417	72.9498	-0.963211
GRMZM2G011608_T02	0.736225	20.9163	12.3836	0.756201
GRMZM2G011615_T01	0.66501	7.66667	21.8058	-1.50804
GRMZM2G011624_T01	0.178871	10.3333	25	-1.27462
GRMZM2G011627_T01	1	18.2983	5.8111	1.65483
GRMZM2G011627_T03	0.263821	25.577	44.5378	-0.80018
GRMZM2G011627_T04	0.61193	9.14037	58.6975	-2.68297
GRMZM2G011627_T05	0.570551	17.3176	14.8571	0.221083
GRMZM2G011631_T01	0.435667	80.4169	125.396	-0.640923
GRMZM2G011631_T03	0.884842	9.62737	5.55833	0.792489
GRMZM2G011636_T02	0.335958	122.579	185.381	-0.596781
GRMZM2G011651_T01	0.126005	36.6418	3.25881	3.49107
GRMZM2G011655_T02	0.537281	5.47432	12.5485	-1.19677
GRMZM2G011662_T01	1	15.2258	3.16262	2.26732
GRMZM2G011662_T02	0.0385293	15.2067	1.16752	3.7032
GRMZM2G011662_T04	0.550366	55.1092	57.4807	-0.0607836
GRMZM2G011731_T01	0.616009	24.9968	20.2123	0.30651
GRMZM2G011742_T01	1	430.994	770.701	-0.838504
GRMZM2G011742_T02	0.549841	177.34	198.718	-0.164205
GRMZM2G011743_T01	1	22.9948	13.6652	0.750804
GRMZM2G011743_T02	0.561161	12.4391	13.9811	-0.1686
GRMZM2G011746_T01	0.63607	26.3333	38.2952	-0.540275
GRMZM2G011777_T01	0.427677	9.03964	58.3258	-2.6898
GRMZM2G011777_T02	0.716082	24.9296	4.59425	2.43996
GRMZM2G011777_T03	0.840312	19.0308	7.08037	1.42644
GRMZM2G011800_T01	0.327289	14	18.7947	-0.424902
GRMZM2G011806_T01	0.228655	19.7287	44.1571	-1.16235
GRMZM2G011858_T01	0.576273	48.6667	73.0383	-0.58572
GRMZM2G011862_T01	0.838209	74.1648	18.2777	2.02065
GRMZM2G011878_T01	0.562453	15.3333	15.6294	-0.0275929
GRMZM2G011888_T01	0.386354	45.9951	77.8932	-0.760016
GRMZM2G011893_T01	0.510003	10.3334	42.3102	-2.03368
GRMZM2G011896_T01	0.31621	34.4094	10.6105	1.69732
GRMZM2G011896_T03	0.392791	13.7509	20.4892	-0.575338
GRMZM2G011912_T01	1	38.3216	16.5909	1.20777
GRMZM2G011912_T02	0.0385293	6.34507	20.4091	-1.68551
GRMZM2G011915_T01	0.491737	21.7388	50.1066	-1.20473
GRMZM2G011923_T01	0.36336	370.12	527.595	-0.511438
GRMZM2G011923_T02	0.421032	13.0273	8.97077	0.538239
GRMZM2G011928_T01	1	82.0244	44.5458	0.880763
GRMZM2G011932_T03	0.287044	41.0735	25.7182	0.675421
GRMZM2G011932_T05	0.513222	17.7591	20.6241	-0.215774
GRMZM2G011980_T01	0.323313	127.211	161.556	-0.344806
GRMZM2G011998_T01	0.574901	30.8378	47.1246	-0.611781
GRMZM2G012021_T01	0.385389	46.9527	92.947	-0.985201
GRMZM2G012030_T01	0.365478	538.006	537.764	0.000650335
GRMZM2G012030_T02	0.343222	529.368	669.684	-0.33921
GRMZM2G012031_T01	0.309579	609.333	604.694	0.0110254
GRMZM2G012041_T01	0.534156	330.327	401.092	-0.280037
GRMZM2G012041_T02	0.427152	6.00622	22.0952	-1.8792
GRMZM2G012044_T01	0.43925	192.568	196.725	-0.0308136
GRMZM2G012046_T01	0.560099	62.3333	72.3503	-0.214996
GRMZM2G012052_T01	0.284185	47.5203	111.319	-1.22808
GRMZM2G012064_T01	0.515282	10.6667	7.35161	0.536977
GRMZM2G012088_T01	1	27	35.2772	-0.385777
GRMZM2G012088_T03	0.420153	40.6563	47.3137	-0.218779
GRMZM2G012088_T05	0.170552	4.72373	9.69125	-1.03676
GRMZM2G012102_T01	1	15.3333	14.3333	0.0972972
GRMZM2G012119_T02	0.489818	43.2161	16.5981	1.38055
GRMZM2G012119_T07	1	21.9008	2.55826	3.09775
GRMZM2G012123_T01	0.339357	37.0537	21.5719	0.780466
GRMZM2G012123_T03	0.206962	25.5359	17.512	0.544183
GRMZM2G012126_T01	0.45218	44.9292	41.529	0.113533
GRMZM2G012126_T02	1	47.2806	91.8519	-0.958061
GRMZM2G012127_T01	0.168508	17.3344	37.5337	-1.11455
GRMZM2G012143_T01	0.064235	18.5977	34.5924	-0.895329
GRMZM2G012156_T01	0.33377	90.7293	95.7535	-0.0777557
GRMZM2G012160_T01	1	175.003	155.773	0.167934
GRMZM2G012174_T01	1	23.3333	22.2561	0.0681916
GRMZM2G012176_T01	0.333414	12.3333	9.46056	0.382565
GRMZM2G012178_T01	0.579795	16.3333	28.4124	-0.798701
GRMZM2G012200_T01	0.575999	54.534	71.9538	-0.399914
GRMZM2G012200_T02	0.759197	34.4658	15.9446	1.1121
GRMZM2G012209_T02	0.549792	68.8148	143.813	-1.0634
GRMZM2G012209_T04	0.547592	60.4224	60.5021	-0.00190236
GRMZM2G012213_T01	0.559643	17.6667	23.2049	-0.393398
GRMZM2G012216_T01	0.581327	20.5942	18.323	0.168583
GRMZM2G012220_T01	0.325371	19.3333	17.6667	0.130061
GRMZM2G012224_T01	0.303356	139.333	393.08	-1.49628
GRMZM2G012229_T01	0.577967	14.7322	41.0662	-1.47898
GRMZM2G012229_T03	1	3.86392	31.36	-3.02079
GRMZM2G012233_T01	0.594538	7	17.0926	-1.28795
GRMZM2G012236_T01	1	12.6667	1.66667	2.926
GRMZM2G012262_T02	0.385626	21.7405	56.2915	-1.37253
GRMZM2G012269_T02	0.243569	16.56	38.6442	-1.22255
GRMZM2G012276_T02	0.518863	74.4555	109.223	-0.552823
GRMZM2G012280_T01	0.562978	6	15.6333	-1.38159
GRMZM2G012284_T01	0.455053	155.109	203.485	-0.391637
GRMZM2G012306_T01	0.522011	12.6667	37.3575	-1.56036
GRMZM2G012319_T02	0.654171	264.217	235.239	0.1676
GRMZM2G012324_T01	0.0956628	46.3111	37.9379	0.287718
GRMZM2G012326_T01	0.515017	85.3333	103.608	-0.279954
GRMZM2G012340_T02	0.654002	4	4.66667	-0.222392
GRMZM2G012342_T01	0.0404111	84.6667	58.3594	0.53683
GRMZM2G012355_T01	0.0385293	5.97823	17.9859	-1.58907
GRMZM2G012391_T01	1	82.5821	22.0917	1.90232
GRMZM2G012391_T02	1	65.8816	97.5846	-0.566777
GRMZM2G012391_T03	0.510251	50.203	75.1595	-0.582183
GRMZM2G012393_T01	0.558216	27.6667	34.5651	-0.321165
GRMZM2G012397_T01	0.0385293	55.5115	51.8659	0.0980026
GRMZM2G012399_T01	0.0385293	7.66667	29.6667	-1.95217
GRMZM2G012404_T01	0.548634	26.3333	22.1346	0.250584
GRMZM2G012413_T01	0.455951	11.3333	53.1109	-2.22843
GRMZM2G012416_T01	0.0385293	55.9677	130.388	-1.22015
GRMZM2G012416_T02	0.577428	98.0449	243.776	-1.31404
GRMZM2G012416_T04	0.587899	13.1236	16.7406	-0.351194
GRMZM2G012416_T05	0.522597	21.5862	10.0574	1.10185
GRMZM2G012434_T01	0.285697	551.162	508.608	0.115922
GRMZM2G012453_T01	1	38.3333	32.608	0.233372
GRMZM2G012479_T01	0.561273	54.5007	65.2767	-0.260294
GRMZM2G012479_T02	1	34.166	10.1586	1.74986
GRMZM2G012501_T01	0.384821	191.226	473.049	-1.30671
GRMZM2G012501_T02	1	257.961	196.16	0.39512
GRMZM2G012550_T01	0.583396	10.4305	4.51652	1.20753
GRMZM2G012566_T02	0.04109	102.455	51.5648	0.990527
GRMZM2G012584_T01	0.345902	5.97734	7.3067	-0.289716
GRMZM2G012584_T02	0.561983	32.6893	40.3103	-0.302331
GRMZM2G012600_T01	0.312223	50.693	86.3545	-0.768486
GRMZM2G012601_T01	0.479185	32.6421	74.2577	-1.1858
GRMZM2G012628_T01	0.533055	154.112	295.825	-0.940769
GRMZM2G012631_T01	0.219822	526.522	745.466	-0.501648
GRMZM2G012654_T01	0.528154	6.52195	10.7998	-0.727629
GRMZM2G012654_T02	1	18.478	4.03597	2.19483
GRMZM2G012690_T01	0.382019	217.493	306.381	-0.494362
GRMZM2G012724_T02	0.89145	58.7403	179.115	-1.60847
GRMZM2G012734_T02	0.546557	7.71414	16.643	-1.10934
GRMZM2G012756_T02	0.0451489	6.8567	51.7412	-2.91573
GRMZM2G012758_T01	0.0976681	34	5.3803	2.65978
GRMZM2G012761_T01	0.504758	14.6604	11.8986	0.301136
GRMZM2G012761_T02	0.466229	121.37	148.185	-0.287986
GRMZM2G012821_T01	1	2	6.04594	-1.59597
GRMZM2G012841_T02	0.550447	14.4239	10.8022	0.417136
GRMZM2G012841_T08	0.0460588	7.88087	20.7253	-1.39497
GRMZM2G012841_T09	0.128436	52.1781	93.9286	-0.848122
GRMZM2G012861_T01	0.422286	11.0192	23.579	-1.09748
GRMZM2G012861_T03	0.569194	30.947	22.9481	0.431422
GRMZM2G012863_T02	0.319962	58.1684	96.5486	-0.731018
GRMZM2G012874_T01	0.320497	92.3396	71.4015	0.370995
GRMZM2G012874_T02	1	123.62	41.3766	1.57903
GRMZM2G012877_T01	0.505365	20.5555	28.8549	-0.489289
GRMZM2G012898_T01	1	9.65827	2.4288	1.99152
GRMZM2G012923_T01	1	81.6935	28.5662	1.51591
GRMZM2G012926_T01	0.499748	28.975	10.1418	1.51449
GRMZM2G012932_T01	0.359055	79.6667	52.665	0.597133
GRMZM2G012942_T01	0.559795	52.6667	82.495	-0.647416
GRMZM2G012958_T02	0.381049	46.1672	32.2644	0.516926
GRMZM2G012958_T03	0.0476322	95.6636	116.99	-0.290343
GRMZM2G012958_T04	1	36.5024	30.3702	0.265331
GRMZM2G012964_T01	0.238798	156.373	342.025	-1.12911
GRMZM2G012966_T03	0.579109	29.1567	77.5143	-1.41064
GRMZM2G012970_T01	0.414787	2.66667	25.9093	-3.28036
GRMZM2G012999_T01	0.567391	28.3333	33	-0.219966
GRMZM2G013002_T01	1	43.084	35.4136	0.282851
GRMZM2G013002_T02	0.504211	174.73	411.868	-1.23706
GRMZM2G013038_T01	0.416993	22.0389	64.6726	-1.5531
GRMZM2G013060_T01	0.499329	7.03422	3.83336	0.875783
GRMZM2G013065_T01	0.512356	21.6667	15.9556	0.441414
GRMZM2G013079_T01	0.489278	59.1363	99.7163	-0.753785
GRMZM2G013100_T01	0.478476	23.5119	127.208	-2.43573
GRMZM2G013100_T02	0.36773	109.155	50.0715	1.12432
GRMZM2G013114_T01	0.499911	66.6667	90.2321	-0.436675
GRMZM2G013115_T01	0.0945691	189.111	180.61	0.0663559
GRMZM2G013152_T01	0.689279	83	65.9691	0.331322
GRMZM2G013170_T01	0.541949	8.04506	8.07568	-0.00547997
GRMZM2G013176_T01	0.371983	34	113.994	-1.74535
GRMZM2G013196_T02	0.861033	3.60273	11.9869	-1.7343
GRMZM2G013200_T01	0.522011	27.818	38.0672	-0.45253
GRMZM2G013201_T01	0.55403	22.961	51.3561	-1.16135
GRMZM2G013236_T02	0.34065	44.9358	39.545	0.18437
GRMZM2G013236_T03	0.58098	26.4068	31.5303	-0.255827
GRMZM2G013248_T01	0.853346	13	15.119	-0.217852
GRMZM2G013255_T01	1	10	15.6405	-0.645291
GRMZM2G013264_T01	0.90161	13.2577	12.4843	0.0867125
GRMZM2G013264_T02	1	4.3025	27.8943	-2.69672
GRMZM2G013283_T01	0.511864	71.9719	77.5655	-0.107981
GRMZM2G013302_T01	0.83065	14.3333	12.3333	0.216811
GRMZM2G013318_T01	0.187611	328.987	514.901	-0.646264
GRMZM2G013324_T01	0.0899673	223.672	625.452	-1.48352
GRMZM2G013342_T01	0.0385293	229.901	146.246	0.652618
GRMZM2G013349_T01	0.503503	15.3099	14.7814	0.0506805
GRMZM2G013349_T02	1	22.6353	42.2075	-0.898927
GRMZM2G013378_T01	0.512759	58.3333	68.4482	-0.230693
GRMZM2G013391_T01	0.63514	8	2.00018	1.99987
GRMZM2G013398_T01	0.290687	14.1151	24.1364	-0.773965
GRMZM2G013398_T04	1	24.2182	5.83667	2.05288
GRMZM2G013450_T02	0.417395	9.66667	25.8136	-1.41704
GRMZM2G013457_T01	0.31964	45	64.566	-0.520849
GRMZM2G013461_T01	0.710329	95	160.187	-0.753756
GRMZM2G013463_T01	0.0385953	12.3333	10.6667	0.209453
GRMZM2G013465_T01	0.63331	15.5992	27.0534	-0.794332
GRMZM2G013471_T01	0.614869	20.2569	16.1564	0.32631
GRMZM2G013471_T03	0.501827	79.1003	83.9284	-0.0854757
GRMZM2G013478_T01	0.593402	33.3333	68.4498	-1.03808
GRMZM2G013555_T01	0.325772	41.6667	87.1832	-1.06516
GRMZM2G013581_T01	0.598254	15.3333	4	1.9386
GRMZM2G013588_T02	0.427271	56.2898	16.9549	1.73117
GRMZM2G013600_T01	0.269385	137.606	168.508	-0.29227
GRMZM2G013600_T03	0.0385293	56.2007	175.456	-1.64245
GRMZM2G013607_T06	0.564587	18.3867	18.6184	-0.018066
GRMZM2G013619_T01	0.47258	108.669	104.227	0.0602024
GRMZM2G013625_T01	0.740806	20.2527	18.9847	0.0932778
GRMZM2G013625_T04	0.124056	80.7473	50.3313	0.681957
GRMZM2G013634_T01	0.410136	19	22.6667	-0.254573
GRMZM2G013639_T01	0.686746	32.6667	28.8236	0.180569
GRMZM2G013650_T01	0.20046	143.529	128.223	0.162685
GRMZM2G013650_T02	1	19.1379	1.9795	3.27322
GRMZM2G013652_T01	0.0431776	13.7262	27.6584	-1.01079
GRMZM2G013652_T03	0.420153	40.0142	65.0186	-0.700341
GRMZM2G013657_T02	0.0688264	3.53553	13.6065	-1.94429
GRMZM2G013657_T04	0.0385293	7.92433	33.1444	-2.0644
GRMZM2G013677_T02	0.291088	8.43586	9.07466	-0.105309
GRMZM2G013677_T03	0.321714	5.84989	13.4758	-1.20389
GRMZM2G013695_T01	0.422232	12.5579	17.625	-0.489031
GRMZM2G013704_T01	0.496311	83.6667	166.969	-0.996854
GRMZM2G013724_T01	0.605643	84.9666	74.0065	0.199243
GRMZM2G013728_T01	0.428433	93.3333	123.367	-0.402489
GRMZM2G013730_T01	0.673674	5.73134	10.3857	-0.857651
GRMZM2G013750_T02	0.374351	114.339	153.96	-0.429234
GRMZM2G013761_T01	0.0871268	202.215	95.9884	1.07496
GRMZM2G013761_T03	1	28.439	33.903	-0.253539
GRMZM2G013765_T01	1	91.6231	93.8211	-0.0342016
GRMZM2G013767_T01	0.278698	12.3333	11	0.165059
GRMZM2G013773_T01	0.471317	40.4225	74.0689	-0.873709
GRMZM2G013776_T01	0.550892	27	24.4435	0.143511
GRMZM2G013783_T01	0.542377	23.9877	23.1922	0.0486564
GRMZM2G013783_T02	1	92.3457	22.9328	2.00963
GRMZM2G013790_T02	0.0511325	4.91323	8.35632	-0.766194
GRMZM2G013790_T04	1	23.4201	16.1097	0.539815
GRMZM2G013794_T02	1	16.0702	3.28555	2.29018
GRMZM2G013794_T03	0.0385293	14.5786	104.02	-2.83494
GRMZM2G013794_T04	0.734219	42.9755	68.7392	-0.677619
GRMZM2G013798_T01	0.0376064	11861.4	7061.12	0.748308
GRMZM2G013811_T01	0.629338	29.3333	27	0.119582
GRMZM2G013814_T01	0.452055	30	54.5239	-0.861925
GRMZM2G013821_T03	0.35829	61.5213	193.953	-1.65655
GRMZM2G013855_T02	0.445656	26.6085	7.84966	1.76118
GRMZM2G013890_T01	0.649893	317.888	369.995	-0.218987
GRMZM2G013892_T04	1	34.5846	17.6732	0.968563
GRMZM2G013908_T01	0.415779	6.03333	40.8663	-2.75989
GRMZM2G013908_T02	0.918242	63.1341	8.21487	2.94211
GRMZM2G013915_T01	0.568435	56.2586	37.7729	0.574722
GRMZM2G013934_T01	0.655972	13.1933	3.9039	1.75682
GRMZM2G013936_T01	0.611946	54.5212	59.275	-0.120606
GRMZM2G013936_T02	1	19.0699	9.40577	1.01968
GRMZM2G013957_T01	0.679684	8.96693	40.5034	-2.17536
GRMZM2G013957_T02	0.619949	23.2745	11.3933	1.03057
GRMZM2G013971_T02	0.495821	15.1667	6.86665	1.14323
GRMZM2G013981_T01	0.34478	7.6839	19.6253	-1.35281
GRMZM2G013986_T01	1	107.667	196.102	-0.865032
GRMZM2G014004_T02	0.527541	57.0578	109.731	-0.943473
GRMZM2G014009_T01	0.422792	17.6399	30.0423	-0.76815
GRMZM2G014022_T01	1	47.3333	6.64631	2.83223
GRMZM2G014043_T01	0.49615	15.8317	21.9242	-0.469703
GRMZM2G014055_T01	1	4.66667	4	0.222392
GRMZM2G014066_T01	0.277056	103.28	87.919	0.23232
GRMZM2G014069_T01	0.497763	47.0463	50.8812	-0.113052
GRMZM2G014069_T02	0.0431296	34.287	66.1709	-0.948534
GRMZM2G014071_T02	0.829969	44.543	30.6632	0.53869
GRMZM2G014076_T01	0.543779	46.1821	190.008	-2.04066
GRMZM2G014076_T02	0.472355	87.1061	19.8221	2.13566
GRMZM2G014091_T01	0.335366	78.1772	160.008	-1.03332
GRMZM2G014106_T01	0.935412	50.2362	70.8641	-0.496328
GRMZM2G014116_T01	0.455947	129.806	200.303	-0.625821
GRMZM2G014116_T03	0.333515	12.2799	6.15497	0.99648
GRMZM2G014136_T01	0.812606	59.3167	83.2899	-0.489704
GRMZM2G014154_T01	0.510054	33.1085	40.921	-0.30564
GRMZM2G014154_T03	0.36787	9.65289	0.295151	5.03144
GRMZM2G014154_T04	0.54654	0	30.5811	#NAME?
GRMZM2G014170_T02	0.616845	140.19	135.423	0.0499041
GRMZM2G014180_T02	1	74.2458	39.4605	0.9119
GRMZM2G014180_T04	0.335958	41.2789	116.716	-1.49953
GRMZM2G014193_T01	0.849849	0	9.35183	#NAME?
GRMZM2G014193_T02	0.448705	11.6667	8.37624	0.478018
GRMZM2G014233_T01	0.509622	9	8.51314	0.0802331
GRMZM2G014240_T01	0.366413	380.774	610.802	-0.681768
GRMZM2G014240_T02	0.54315	2.35662	6.50665	-1.4652
GRMZM2G014276_T02	0.39131	6.47148	0.412768	3.97069
GRMZM2G014282_T01	0.883532	32.3333	21.6667	0.577545
GRMZM2G014295_T01	0.0385293	22.9191	24.7101	-0.108551
GRMZM2G014295_T06	0.555753	14.7593	47.6171	-1.68986
GRMZM2G014300_T01	0.456191	44.3185	100.846	-1.18617
GRMZM2G014303_T01	0.310234	21.3333	31.4505	-0.559974
GRMZM2G014313_T02	0.337883	117	231.82	-0.986496
GRMZM2G014323_T01	0.553359	35.095	19.2453	0.866756
GRMZM2G014341_T01	0.501249	49.6034	90.2732	-0.86386
GRMZM2G014341_T02	0.0385293	3.58423	7.40613	-1.04706
GRMZM2G014346_T01	0.504599	79.6667	82.2775	-0.0465222
GRMZM2G014366_T02	0.77353	11.9127	10.6661	0.159466
GRMZM2G014366_T03	0.458683	17.9615	7.55413	1.24957
GRMZM2G014376_T02	0.124042	11.2911	25.9305	-1.19946
GRMZM2G014376_T03	0.477576	89.0421	107.151	-0.267082
GRMZM2G014382_T01	0.0926976	21.5008	28.1187	-0.387144
GRMZM2G014382_T02	0.517658	20.4992	46.4404	-1.17981
GRMZM2G014387_T01	0.34512	42	103.115	-1.2958
GRMZM2G014392_T01	0.435888	10.3333	6.7208	0.620602
GRMZM2G014397_T02	0.554282	37.7191	46.1576	-0.291275
GRMZM2G014400_T01	0.524315	41.0728	60.3525	-0.55523
GRMZM2G014419_T01	0.504068	10.3333	13.2158	-0.354962
GRMZM2G014427_T01	0.12643	4.33333	4.74114	-0.129757
GRMZM2G014441_T01	0.392791	13.1741	8.98773	0.551676
GRMZM2G014441_T04	0.320341	8.70997	8.01227	0.120457
GRMZM2G014444_T02	0.45538	34.1315	40.9334	-0.262176
GRMZM2G014452_T01	1	72.4033	88.5401	-0.290274
GRMZM2G014452_T02	0.0927618	24.9299	112.785	-2.17762
GRMZM2G014454_T01	0.133801	151	131.139	0.203456
GRMZM2G014458_T01	0.570309	8.03922	11.365	-0.499467
GRMZM2G014460_T01	0.376983	3.33333	5.96637	-0.839889
GRMZM2G014499_T01	0.542003	10.6667	13.1056	-0.297079
GRMZM2G014508_T01	0.0995851	18.5297	0.712914	4.69996
GRMZM2G014508_T02	0.164702	20.7697	52.171	-1.32877
GRMZM2G014537_T01	0.909474	137.686	147.276	-0.0971388
GRMZM2G014577_T01	0.527848	51.7763	83.1723	-0.683812
GRMZM2G014580_T01	0.530299	6.66667	15.5209	-1.21917
GRMZM2G014594_T01	0.489853	9.43733	17.8895	-0.922663
GRMZM2G014612_T02	0.472551	53.3333	72.2644	-0.438248
GRMZM2G014653_T01	0.549655	159.84	186.414	-0.221883
GRMZM2G014676_T01	0.046575	17.6667	33.5766	-0.926428
GRMZM2G014695_T02	0.0385293	262.776	33.7456	2.96106
GRMZM2G014695_T03	0.132312	22.5571	2.55406	3.14272
GRMZM2G014709_T01	0.150658	7.28229	17.5957	-1.27276
GRMZM2G014709_T02	0.518398	41.5118	61.6667	-0.570968
GRMZM2G014720_T01	0.495583	32.5819	51.6226	-0.663934
GRMZM2G014750_T01	0.472534	18.5581	39.4922	-1.08952
GRMZM2G014750_T02	0.0385293	7.77527	11.333	-0.543566
GRMZM2G014770_T01	1	11.6667	79.1324	-2.76188
GRMZM2G014788_T01	0.35724	312.039	431.59	-0.467937
GRMZM2G014788_T02	0.542969	52.6281	94.4194	-0.843249
GRMZM2G014793_T01	0.25772	16.0994	61.1064	-1.92432
GRMZM2G014805_T01	0.518524	967.459	1619.78	-0.743525
GRMZM2G014813_T03	0.472026	14.6896	12.6331	0.217583
GRMZM2G014813_T04	0.556322	64.3945	52.4901	0.29489
GRMZM2G014813_T05	1	41.9668	8.96269	2.22725
GRMZM2G014813_T06	0.510251	14.4797	5.67971	1.35014
GRMZM2G014826_T01	0.197242	20.4571	112.503	-2.45929
GRMZM2G014832_T01	0.548774	25.2627	45.89	-0.861172
GRMZM2G014833_T01	0.489816	67.7577	98.5293	-0.540168
GRMZM2G014833_T02	0.492851	10.5756	18.5604	-0.811487
GRMZM2G014836_T01	0.169407	17.6667	17	0.0554951
GRMZM2G014854_T01	0.364961	15.079	25.0714	-0.733496
GRMZM2G014872_T01	0.0385293	52.08	94.0772	-0.853115
GRMZM2G014902_T01	0.477428	3.66667	8.97064	-1.29074
GRMZM2G014914_T01	0.343296	309.023	564.285	-0.868709
GRMZM2G014914_T03	0.523638	19.292	11.2903	0.772922
GRMZM2G014917_T01	0.594694	59.3333	39.1083	0.601368
GRMZM2G014934_T01	0.447744	52	33.3749	0.639749
GRMZM2G014955_T01	0.589226	45.0771	31.3217	0.525229
GRMZM2G014975_T01	0.242665	4.57667	22.8418	-2.3193
GRMZM2G014975_T02	0.346954	41.7567	58.2852	-0.481124
GRMZM2G014977_T01	0.625014	1.33333	7.03595	-2.39971
GRMZM2G014979_T01	1	17.7543	32.9766	-0.893277
GRMZM2G014981_T01	0.122454	25.9297	26.2038	-0.0151728
GRMZM2G014988_T01	0.111238	73.5802	22.6116	1.70225
GRMZM2G014994_T01	0.148416	8.66643	24.4158	-1.49431
GRMZM2G014994_T02	1	7.62083	50.7054	-2.73412
GRMZM2G014994_T03	0.412168	83.2362	29.3595	1.50338
GRMZM2G015005_T01	0.613782	12.6853	4.2373	1.58194
GRMZM2G015005_T02	0.723815	2.82117	14.4161	-2.35331
GRMZM2G015005_T03	0.552297	38.1602	26.7863	0.510573
GRMZM2G015011_T01	0.388924	21.3333	47.1698	-1.14475
GRMZM2G015024_T01	0.28944	461.808	459.45	0.00738718
GRMZM2G015033_T01	0.596697	26.9058	27.4185	-0.0272342
GRMZM2G015033_T02	0.558598	19.4275	44.924	-1.20938
GRMZM2G015037_T01	0.42596	2.62954	12.1964	-2.21357
GRMZM2G015040_T03	1	0	11.1531	#NAME?
GRMZM2G015067_T02	0.571383	1.69821	17.3326	-3.3514
GRMZM2G015073_T01	0.245867	73.445	164.54	-1.16371
GRMZM2G015080_T01	0.496077	26.2727	52.1456	-0.988981
GRMZM2G015090_T01	0.0385293	72.5265	268.852	-1.89023
GRMZM2G015090_T02	0.0385293	59.1402	4.61402	3.68004
GRMZM2G015097_T01	0.660877	9.66667	47.0086	-2.28183
GRMZM2G015100_T01	0.540776	33.1549	35.3167	-0.0911278
GRMZM2G015126_T01	0.315126	19.6982	62.0573	-1.65554
GRMZM2G015126_T02	0.548875	12.6352	6.20786	1.02528
GRMZM2G015132_T01	0.477735	112.122	116.865	-0.0597734
GRMZM2G015136_T01	0.392402	21	13.3251	0.656239
GRMZM2G015159_T02	0.44658	40.5343	37.1698	0.125014
GRMZM2G015159_T03	0.282779	6.89827	14.9616	-1.11696
GRMZM2G015190_T01	0.69077	34.3333	36.715	-0.0967582
GRMZM2G015200_T01	1	21.6667	14.8797	0.542133
GRMZM2G015212_T01	0.266403	99	64.0095	0.629142
GRMZM2G015219_T01	0.481093	184.59	222.098	-0.266872
GRMZM2G015219_T02	0.0385293	58.0763	79.5267	-0.45349
GRMZM2G015238_T01	0.626055	125	149.015	-0.253526
GRMZM2G015267_T02	0.458113	15.557	47.8371	-1.62057
GRMZM2G015277_T01	0.530196	21.7984	27.8888	-0.355465
GRMZM2G015285_T01	0.444976	18.6667	16.654	0.164592
GRMZM2G015287_T01	0.5554	36.5741	94.9313	-1.37606
GRMZM2G015287_T02	1	13.0491	10.4608	0.318965
GRMZM2G015289_T01	0.0716403	27.6667	16.0383	0.786625
GRMZM2G015289_T02	0.535474	6.66667	34.7356	-2.38138
GRMZM2G015291_T01	0.666233	56.3748	23.8599	1.24046
GRMZM2G015291_T02	0.426134	125.292	164.139	-0.389629
GRMZM2G015295_T01	0.439369	657.302	2631.62	-2.00132
GRMZM2G015295_T02	0.463823	761.595	173.178	2.13677
GRMZM2G015324_T01	0.108103	50.5578	59.2929	-0.229926
GRMZM2G015324_T04	0.741862	11.2133	21.5731	-0.944017
GRMZM2G015324_T06	0.0385293	5.4296	22.3378	-2.04057
GRMZM2G015344_T01	1	53.752	61.2923	-0.189388
GRMZM2G015344_T02	0.42574	65.0095	55.7779	0.220958
GRMZM2G015355_T01	0.0243932	3066.17	3724.3	-0.28053
GRMZM2G015361_T07	0.65051	60.9826	163.601	-1.42371
GRMZM2G015364_T01	0.381778	93.0437	76.2931	0.286355
GRMZM2G015368_T01	0.289299	4.87905	17.0713	-1.8069
GRMZM2G015384_T01	0.746991	0.937957	14.0629	-3.90622
GRMZM2G015384_T02	0.279331	118.288	251.001	-1.08539
GRMZM2G015384_T03	0.545159	12.1077	17.1046	-0.498468
GRMZM2G015401_T01	0.333266	62.9869	174.441	-1.46962
GRMZM2G015406_T01	0.428681	4.66667	9.5144	-1.02772
GRMZM2G015409_T01	0.17471	4	9.11205	-1.18778
GRMZM2G015419_T04	0.0385293	729.303	476.413	0.614305
GRMZM2G015419_T05	0.28931	360.798	127.173	1.50439
GRMZM2G015432_T01	1	78.2637	74.1553	0.0777935
GRMZM2G015432_T02	0.618851	46.3713	22.9427	1.0152
GRMZM2G015432_T03	0.489004	59.9128	80.5761	-0.427487
GRMZM2G015432_T04	1	14.3352	19.428	-0.438577
GRMZM2G015432_T05	0.54351	49.6044	52.267	-0.0754318
GRMZM2G015436_T03	0.54871	17.6742	0.41137	5.42506
GRMZM2G015441_T01	0.362661	6.96308	12.9317	-0.893111
GRMZM2G015502_T01	0.498332	57.9927	66.0033	-0.186668
GRMZM2G015502_T02	0.525231	2.36063	6.26703	-1.40861
GRMZM2G015542_T01	0.505914	494.56	252.414	0.970351
GRMZM2G015571_T01	0.398832	36.8413	73.8074	-1.00244
GRMZM2G015571_T02	0.140112	26.8194	1.37198	4.28895
GRMZM2G015578_T03	0.0881353	8.99947	15.4959	-0.783972
GRMZM2G015588_T01	0.535867	5.96753	13.7821	-1.20759
GRMZM2G015592_T01	1	77.693	55.2397	0.49208
GRMZM2G015596_T01	0.425645	65.7212	211.295	-1.68483
GRMZM2G015596_T02	0.620963	32.9456	12.962	1.34579
GRMZM2G015599_T01	0.551744	9.08817	14.8909	-0.712367
GRMZM2G015605_T01	0.403114	123.667	123.937	-0.00315531
GRMZM2G015610_T01	0.275376	34.3394	87.4538	-1.34866
GRMZM2G015610_T02	0.640251	16.9939	19.7943	-0.220068
GRMZM2G015642_T01	1	61.3116	93.4753	-0.608425
GRMZM2G015645_T01	0.216878	63.2328	81.4572	-0.365369
GRMZM2G015666_T01	0.550767	10.3333	15.6667	-0.600393
GRMZM2G015692_T01	0.573777	12.3333	5.17247	1.25364
GRMZM2G015703_T01	0.520387	87.1052	128.921	-0.565659
GRMZM2G015709_T01	0.427302	12	40.9665	-1.77141
GRMZM2G015727_T01	0.572758	29.2736	37.6038	-0.36128
GRMZM2G015730_T01	0.0466353	14.2219	22.541	-0.664437
GRMZM2G015730_T03	0.363517	10.7147	21.8617	-1.02881
GRMZM2G015730_T04	0.273162	13.0634	12.4081	0.0742544
GRMZM2G015735_T01	0.133864	53.2172	106.223	-0.997133
GRMZM2G015735_T02	0.525432	16.7157	22.6267	-0.436822
GRMZM2G015739_T01	0.273538	16	19.1164	-0.25674
GRMZM2G015753_T01	0.737197	7	2.55772	1.4525
GRMZM2G015767_T01	0.0385293	19.1643	44.008	-1.19934
GRMZM2G015767_T03	0.183017	7.39824	4.3188	0.776551
GRMZM2G015784_T01	0.236167	248.103	483.041	-0.961206
GRMZM2G015788_T01	0.558576	59.6667	70.1904	-0.23435
GRMZM2G015804_T01	0.617741	408.163	522.05	-0.355045
GRMZM2G015804_T02	0.72501	301.419	282.475	0.0936462
GRMZM2G015804_T03	0.394579	137.885	103.8	0.409657
GRMZM2G015818_T01	0.635189	174.667	144.654	0.271998
GRMZM2G015844_T01	0.483759	51.3333	13.6108	1.91515
GRMZM2G015854_T01	0.269328	68.3333	59.324	0.203974
GRMZM2G015861_T01	1	24.2767	11.2847	1.10521
GRMZM2G015861_T02	0.400114	71.8903	84.2356	-0.228634
GRMZM2G015861_T03	0.352106	3.49959	12.4926	-1.83582
GRMZM2G015869_T01	0.199837	55.6093	131.471	-1.24134
GRMZM2G015869_T02	1	27.3906	22.1706	0.305029
GRMZM2G015875_T01	0.178024	439.333	676.434	-0.622634
GRMZM2G015880_T01	1	35.4811	27.7539	0.35436
GRMZM2G015880_T02	1	39.1855	34.4619	0.185319
GRMZM2G015881_T01	1	17.1102	3.5719	2.26009
GRMZM2G015881_T03	0.354184	15.5537	47.9938	-1.62559
GRMZM2G015886_T01	0.849261	13.6667	17.8274	-0.383434
GRMZM2G015889_T01	0.388287	58.6667	111.969	-0.93249
GRMZM2G015892_T01	0.261329	84.6687	16.3994	2.36818
GRMZM2G015902_T01	0.532855	38.6302	48.6623	-0.333074
GRMZM2G015906_T01	0.490705	8.80827	19.3529	-1.13562
GRMZM2G015906_T02	0.812606	8.19173	8.24727	-0.0097473
GRMZM2G015923_T01	0.641069	22.6177	36.5882	-0.693923
GRMZM2G015925_T01	0.0385293	7.2329	26.3054	-1.86271
GRMZM2G015955_T01	0.335615	32.9284	18.2454	0.851801
GRMZM2G015955_T02	0.497879	7.07156	21.1992	-1.58391
GRMZM2G015959_T01	0.543331	16.201	19.1895	-0.244233
GRMZM2G015967_T01	0.115738	97.3333	130.974	-0.428278
GRMZM2G015972_T01	0.432878	39.6157	14.5139	1.44864
GRMZM2G015972_T03	0.0524465	2.07552	25.6568	-3.6278
GRMZM2G015972_T04	0.771285	33.3819	6.62214	2.3337
GRMZM2G015983_T01	0.704588	38.3333	23.6667	0.695743
GRMZM2G015985_T01	0.567043	17.8545	32.7914	-0.877028
GRMZM2G015989_T01	0.40638	401.7	629.041	-0.647037
GRMZM2G015989_T03	0.330595	64.8328	114.109	-0.815618
GRMZM2G016066_T01	0.0423908	73.0723	53.1897	0.458177
GRMZM2G016066_T02	0.0385293	204.465	233.043	-0.188746
GRMZM2G016068_T02	0.174414	4.16667	12.4773	-1.58234
GRMZM2G016084_T02	0.368951	32.6529	47.7085	-0.547036
GRMZM2G016106_T01	0.551744	69	100.365	-0.540587
GRMZM2G016150_T01	0.119478	9.747	22	-1.17447
GRMZM2G016153_T01	0.133895	11.6667	57.2338	-2.29447
GRMZM2G016168_T01	0.347071	5	11.7567	-1.23349
GRMZM2G016176_T01	0.48984	12.6788	15.6491	-0.303656
GRMZM2G016180_T01	0.45504	546.897	914.187	-0.741221
GRMZM2G016184_T01	0.487926	68.8815	9.83118	2.80868
GRMZM2G016184_T02	0.361075	13.8954	83.8492	-2.59319
GRMZM2G016184_T03	0.247025	10.1173	12.2989	-0.28171
GRMZM2G016184_T04	1	184.9	36.6668	2.3342
GRMZM2G016189_T01	0.427623	39.6379	38.3356	0.0481962
GRMZM2G016189_T02	0.487746	122.19	175.45	-0.521932
GRMZM2G016210_T02	0.242884	6	10.7447	-0.840589
GRMZM2G016236_T01	0.517658	16.1514	40.1449	-1.31356
GRMZM2G016236_T03	1	25.9056	11.8604	1.12711
GRMZM2G016241_T01	1	27.3333	4.34903	2.6519
GRMZM2G016250_T01	0.168018	18.8656	71.8922	-1.93008
GRMZM2G016254_T02	0.505959	10.9264	5.35072	1.03001
GRMZM2G016261_T01	0.33818	53.5512	37.3258	0.520745
GRMZM2G016296_T02	0.523423	53.9139	90.2582	-0.743401
GRMZM2G016296_T05	0.473933	47.8236	70.346	-0.556744
GRMZM2G016323_T01	0.265419	546.194	1065.99	-0.964707
GRMZM2G016323_T02	0.405991	152.14	128.633	0.24214
GRMZM2G016346_T01	0.528248	7.58762	10.048	-0.405187
GRMZM2G016382_T01	0.54315	36.9916	38.7527	-0.0670963
GRMZM2G016393_T01	0.582525	48.512	41.0271	0.241764
GRMZM2G016439_T03	0.460257	6.66667	65.0809	-3.2872
GRMZM2G016447_T02	0.551931	60.4322	29.1853	1.05007
GRMZM2G016447_T05	0.213291	23.7788	16.3495	0.540431
GRMZM2G016447_T06	1	205.092	175.475	0.225008
GRMZM2G016457_T01	1	196.667	278.174	-0.500237
GRMZM2G016477_T01	0.0856139	9.66667	23.4364	-1.27766
GRMZM2G016480_T01	0.420153	89	193.212	-1.11831
GRMZM2G016487_T01	0.34294	14.3333	71.0882	-2.31024
GRMZM2G016503_T03	0.43925	8.96667	20.2008	-1.17177
GRMZM2G016503_T04	0.347686	423.731	397.676	0.0915557
GRMZM2G016511_T01	0.532479	112.885	274.666	-1.28282
GRMZM2G016521_T01	0.541339	6.66667	2	1.73697
GRMZM2G016546_T01	0.17054	5.51557	16.9942	-1.62346
GRMZM2G016551_T01	0.307107	8.70668	21.877	-1.32922
GRMZM2G016561_T01	0.577854	56.3333	95.2573	-0.75784
GRMZM2G016574_T01	0.51747	5.22703	3.38532	0.626702
GRMZM2G016586_T01	0.532578	21.7912	23.1441	-0.0869002
GRMZM2G016590_T01	0.347114	119.66	162.29	-0.439627
GRMZM2G016598_T01	0.790784	6.33333	8.1013	-0.355188
GRMZM2G016602_T01	0.536084	23.9791	10.3221	1.21604
GRMZM2G016602_T03	0.500317	103.083	103.962	-0.0122465
GRMZM2G016605_T02	0.621087	25.617	14.687	0.802557
GRMZM2G016605_T03	0.0531715	1.71632	24.0081	-3.80613
GRMZM2G016622_T01	0.828918	60.8957	52.8395	0.204724
GRMZM2G016622_T02	0.0385293	398.613	296.37	0.427592
GRMZM2G016637_T01	0.523901	17	26.4456	-0.637492
GRMZM2G016640_T01	0.274041	10	10.9801	-0.134894
GRMZM2G016649_T01	1	31.86	8.14509	1.96774
GRMZM2G016649_T02	0.0413186	4.33037	56.1952	-3.69789
GRMZM2G016649_T03	0.63529	76.4763	82.0058	-0.100713
GRMZM2G016655_T01	0.367642	384.346	471.098	-0.293624
GRMZM2G016660_T02	0.524605	10.1254	17.7451	-0.809437
GRMZM2G016668_T01	1	0.00605997	19.7149	-11.6677
GRMZM2G016668_T02	0.663287	17.3273	0	Inf
GRMZM2G016671_T01	0.416384	89.012	106.085	-0.253153
GRMZM2G016671_T02	1	8.4445	7.82738	0.109483
GRMZM2G016671_T03	0.193536	73.9436	65.4648	0.175707
GRMZM2G016671_T06	1	14.6442	84.3513	-2.52608
GRMZM2G016677_T01	0.0907792	92.5428	83.1678	0.154096
GRMZM2G016705_T01	0.719331	30.3071	10.4903	1.53059
GRMZM2G016707_T01	0.52535	130.061	111.002	0.228598
GRMZM2G016734_T01	0.662999	14.3922	10.7173	0.425346
GRMZM2G016734_T03	1	18.6078	16.7285	0.153598
GRMZM2G016749_T01	1	49.5145	60.2868	-0.283992
GRMZM2G016756_T01	0.56653	22.6221	24.9101	-0.139002
GRMZM2G016774_T01	0.388753	21.6667	58.0467	-1.42174
GRMZM2G016777_T01	0.67628	11.1537	7.85547	0.505757
GRMZM2G016802_T01	0.388287	161.667	186.947	-0.209604
GRMZM2G016805_T01	0.409108	17.3333	41.789	-1.26957
GRMZM2G016817_T02	0.292431	122.304	158.01	-0.369543
GRMZM2G016819_T01	0.699264	36	25.7812	0.48168
GRMZM2G016827_T02	0.359728	56.6667	34.5931	0.712017
GRMZM2G016827_T03	0.788184	25.5549	27.4197	-0.101613
GRMZM2G016844_T01	0.243166	67	48.9062	0.454143
GRMZM2G016858_T01	0.0385293	32.3578	46.6309	-0.527174
GRMZM2G016858_T02	0.0385293	20	4.94783	2.01513
GRMZM2G016866_T01	0.501495	14	16	-0.192645
GRMZM2G016875_T01	0.530165	29.0554	44.2469	-0.60677
GRMZM2G016875_T02	0.236947	14.6112	12.1884	0.261573
GRMZM2G016878_T03	0.614085	66.8117	77.1589	-0.207732
GRMZM2G016878_T05	0.045888	3.14396	6.28553	-0.999451
GRMZM2G016886_T01	0.497606	22.9432	43.7745	-0.932022
GRMZM2G016890_T01	0.0385293	73.894	852.701	-3.52851
GRMZM2G016890_T02	0.0385293	162.613	1853.75	-3.51094
GRMZM2G016890_T04	0.786406	47.4605	72.3504	-0.608276
GRMZM2G016892_T01	0.417922	131.154	184.982	-0.496128
GRMZM2G016894_T01	0.383951	154.815	244.601	-0.659884
GRMZM2G016915_T01	0.0385293	6	6	0
GRMZM2G016922_T01	0.69248	15.3333	6.36457	1.26854
GRMZM2G016923_T01	0.572758	52.63	121.764	-1.21013
GRMZM2G016923_T02	0.211192	2.21166	6.62557	-1.58292
GRMZM2G016926_T01	0.499329	63.5803	89.5718	-0.494465
GRMZM2G016926_T02	0.390964	37.49	111.723	-1.57535
GRMZM2G016928_T01	0.208165	115.195	322.036	-1.48315
GRMZM2G016928_T02	1	38.3432	5.77663	2.73067
GRMZM2G016930_T03	0.0385293	14.3333	18.7288	-0.385887
GRMZM2G016939_T01	1	63.3333	122.982	-0.957416
GRMZM2G016941_T01	0.696076	6.69057	3.23351	1.04903
GRMZM2G016948_T01	0.0385293	7.63277	12.6667	-0.730759
GRMZM2G016958_T01	0.700464	46.2054	52.0868	-0.172856
GRMZM2G016958_T02	0.742746	13.6202	18.3447	-0.429614
GRMZM2G016997_T01	0.370012	11.6667	27.6898	-1.24696
GRMZM2G017008_T01	0.660146	2.66667	4.43139	-0.732723
GRMZM2G017013_T04	0.388924	64.7066	60.0608	0.107488
GRMZM2G017016_T01	0.104782	31.4092	79.2346	-1.33494
GRMZM2G017016_T02	0.282663	50.5427	94.8007	-0.907397
GRMZM2G017045_T01	0.467235	19.3333	37.6989	-0.963431
GRMZM2G017047_T01	0.54871	22.8192	13.7986	0.725721
GRMZM2G017047_T02	0.590117	27.1808	34.9646	-0.363305
GRMZM2G017077_T01	0.585334	26.0607	33.2096	-0.349725
GRMZM2G017077_T02	0.186305	56.999	52.1321	0.128764
GRMZM2G017080_T01	0.528198	12.3333	17.2818	-0.486689
GRMZM2G017081_T01	0.108758	33.3333	59.8727	-0.844933
GRMZM2G017086_T01	0.443451	103.193	192.469	-0.899287
GRMZM2G017086_T04	0.059911	17.9576	4.81164	1.89999
GRMZM2G017086_T05	0.671339	6.69254	5.862	0.191161
GRMZM2G017089_T01	0.420047	122.589	282.467	-1.20425
GRMZM2G017089_T02	0.579399	32.0775	33.0848	-0.0446069
GRMZM2G017110_T02	0.901625	27	40.063	-0.569311
GRMZM2G017110_T03	1	5.76307	65.7457	-3.51199
GRMZM2G017113_T01	0.273874	4.77743	14.4213	-1.5939
GRMZM2G017142_T01	0.321728	16.2645	30.5522	-0.909548
GRMZM2G017145_T03	0.521233	11.534	4.2348	1.44553
GRMZM2G017159_T01	0.470446	33.3333	65.9221	-0.983796
GRMZM2G017164_T01	0.650233	40.1524	22.7678	0.818492
GRMZM2G017186_T01	0.435017	56.0866	72.978	-0.379805
GRMZM2G017186_T03	0.616312	18.6375	10.0249	0.894627
GRMZM2G017186_T08	0.078484	84.7319	71.2029	0.250969
GRMZM2G017186_T09	0.844436	4.32833	11.6551	-1.42908
GRMZM2G017187_T01	0.716314	66.0047	69.3871	-0.0720981
GRMZM2G017187_T02	0.519108	372.995	501.558	-0.42726
GRMZM2G017193_T01	1	43.6667	28.052	0.638429
GRMZM2G017197_T02	0.317714	60.1767	77.4274	-0.363639
GRMZM2G017229_T01	0.469364	314.667	480.635	-0.611117
GRMZM2G017237_T04	0.0385293	8.66667	9	-0.0544478
GRMZM2G017249_T01	0.494876	304	475.699	-0.645977
GRMZM2G017254_T01	0.68778	50.1927	87.4056	-0.800248
GRMZM2G017254_T02	0.483604	43.2534	59.8449	-0.468415
GRMZM2G017257_T01	0.357951	286.403	416.867	-0.541541
GRMZM2G017269_T01	1	57	31.0333	0.877145
GRMZM2G017290_T01	0.0956628	41.7377	29.4617	0.50251
GRMZM2G017290_T02	0.0243932	250.947	113.936	1.13915
GRMZM2G017299_T01	0.238995	4.8889	8.80333	-0.84854
GRMZM2G017305_T01	0.56151	17.8056	24.2394	-0.445022
GRMZM2G017305_T02	0.769707	9.89673	20.831	-1.07371
GRMZM2G017324_T01	0.541389	75.8158	29.7609	1.34908
GRMZM2G017329_T01	1	57.6767	77.8881	-0.433416
GRMZM2G017334_T01	0.302743	14.3735	24.9249	-0.794177
GRMZM2G017349_T01	0.447881	10.3333	14.3333	-0.472068
GRMZM2G017351_T01	0.266602	87.6667	111.114	-0.341937
GRMZM2G017355_T01	0.540539	7	9.06769	-0.37338
GRMZM2G017368_T01	0.233674	231.072	186.621	0.308234
GRMZM2G017386_T01	0.42596	28.6407	83.0112	-1.53524
GRMZM2G017388_T01	0.514019	2.33333	3.32713	-0.511886
GRMZM2G017400_T01	0.369255	11.3333	26.1273	-1.20499
GRMZM2G017404_T01	0.752099	58.1887	110.796	-0.929099
GRMZM2G017405_T03	1	13.4619	7.11807	0.919321
GRMZM2G017409_T01	0.520291	8.66667	26.968	-1.6377
GRMZM2G017411_T01	0.575125	80.6667	89.6416	-0.152196
GRMZM2G017414_T01	0.616876	2.265	9.25309	-2.03042
GRMZM2G017414_T03	0.396353	305.603	259.182	0.237695
GRMZM2G017414_T04	0.354911	15	5.01101	1.58179
GRMZM2G017419_T01	0.405968	20.6687	13.7532	0.587682
GRMZM2G017419_T02	1	13.5552	35.9336	-1.40649
GRMZM2G017421_T02	0.365338	226.713	433.106	-0.933853
GRMZM2G017426_T01	0.246484	119.667	32.2622	1.8911
GRMZM2G017429_T01	0.54755	17.9062	29.4869	-0.719619
GRMZM2G017460_T01	0.0385293	51.6667	220.333	-2.09238
GRMZM2G017460_T02	0.0385293	26	0.937623	4.79336
GRMZM2G017520_T01	0.447985	44.3333	47.6082	-0.102817
GRMZM2G017522_T02	0.243331	3.66667	18.6667	-2.34792
GRMZM2G017525_T01	0.119307	92.3333	201.483	-1.12574
GRMZM2G017525_T02	0.547987	2.66667	15.1518	-2.50638
GRMZM2G017528_T01	1	8.66667	16.7249	-0.948451
GRMZM2G017532_T02	1	10.4944	2.23942	2.22842
GRMZM2G017532_T03	0.361385	14.271	17.9524	-0.331088
GRMZM2G017536_T01	0.21136	88.691	114.478	-0.368215
GRMZM2G017537_T01	1	25.6006	42.101	-0.717676
GRMZM2G017550_T01	0.287116	22.6667	3.4258	2.72606
GRMZM2G017578_T02	0.365789	28.6575	18.7536	0.611741
GRMZM2G017578_T03	1	86.3023	32.7121	1.39958
GRMZM2G017584_T01	0.606929	28.3506	27.0981	0.0651891
GRMZM2G017586_T01	0.0406079	17.8322	53.4642	-1.58409
GRMZM2G017586_T02	0.600573	45.1678	45.7707	-0.0191308
GRMZM2G017586_T03	0.541359	19	16.3354	0.218002
GRMZM2G017593_T01	0.482448	5.56132	3.03365	0.874374
GRMZM2G017593_T02	0.543579	8.772	16.4934	-0.910907
GRMZM2G017603_T01	0.552048	44	29.9966	0.552705
GRMZM2G017616_T01	0.635596	35.25	42.6096	-0.273552
GRMZM2G017624_T01	0.470779	74.6667	75.8935	-0.023512
GRMZM2G017634_T01	1	3.02585	16.2899	-2.42857
GRMZM2G017634_T03	1	0	17.7676	#NAME?
GRMZM2G017636_T01	0.552101	2.33333	4.0992	-0.812951
GRMZM2G017647_T01	0.528881	21.3881	36.009	-0.751554
GRMZM2G017647_T02	1	29.2786	13.8101	1.08412
GRMZM2G017654_T01	0.441517	83.8119	102.905	-0.29608
GRMZM2G017654_T02	0.441517	83.8119	102.905	-0.29608
GRMZM2G017666_T01	0.0404111	11.6666	47.6667	-2.0306
GRMZM2G017666_T02	0.0470702	14.0001	1.18834	3.55842
GRMZM2G017671_T02	0.0441983	17.5219	19.0845	-0.123242
GRMZM2G017671_T03	0.221336	55.478	100.696	-0.860012
GRMZM2G017678_T01	0.569533	24	29.2586	-0.285828
GRMZM2G017682_T01	0.542169	11.6667	10.8152	0.109337
GRMZM2G017730_T01	0.279012	17.1178	13.8611	0.304463
GRMZM2G017730_T02	0.481791	35.9315	45.8979	-0.353179
GRMZM2G017739_T01	1	37	7	2.4021
GRMZM2G017741_T01	0.503761	10.3705	28.4037	-1.45359
GRMZM2G017761_T01	1	10.7703	20.1041	-0.900424
GRMZM2G017789_T03	0.46252	28.9342	28.4137	0.0261907
GRMZM2G017789_T04	0.695699	0.632737	18.6768	-4.8835
GRMZM2G017792_T01	0.362915	23.1958	3.44557	2.75105
GRMZM2G017804_T01	0.449783	18.3743	32.063	-0.803216
GRMZM2G017805_T01	1	57.6795	60.5482	-0.070025
GRMZM2G017805_T02	0.555069	13.2681	21.0248	-0.664132
GRMZM2G017805_T03	0.378556	11.2148	27.5001	-1.29404
GRMZM2G017815_T02	0.555988	10.3333	14.9445	-0.532305
GRMZM2G017821_T01	0.561736	25.4457	38.4092	-0.594029
GRMZM2G017831_T01	0.562029	34.6667	37.7862	-0.12431
GRMZM2G017835_T01	0.555645	94.7827	166.753	-0.815018
GRMZM2G017835_T04	0.424795	48.849	38.1895	0.355152
GRMZM2G017835_T05	0.733263	29.9071	53.2024	-0.831005
GRMZM2G017845_T04	0.932661	28.8509	47.6406	-0.723574
GRMZM2G017853_T01	0.554467	63.3377	51.9368	0.286308
GRMZM2G017865_T01	0.871136	174.874	345.134	-0.980842
GRMZM2G017868_T01	0.527669	9.61203	7.75955	0.308868
GRMZM2G017882_T01	0.787558	152.333	102	0.578663
GRMZM2G017894_T01	0.504024	27.8653	20.5249	0.441094
GRMZM2G017923_T02	0.57975	34.8586	66.4133	-0.929957
GRMZM2G017933_T03	0.182912	62.6667	169.29	-1.43372
GRMZM2G017940_T01	0.43844	2.66667	4.33333	-0.70044
GRMZM2G017941_T01	0.444527	68.6667	107.542	-0.647223
GRMZM2G017957_T03	0.445656	4.79197	15.5113	-1.69463
GRMZM2G017961_T01	0.57119	66.8122	108.035	-0.693315
GRMZM2G017966_T01	0.532575	22.8753	40.7347	-0.832466
GRMZM2G017982_T01	0.652457	24.8545	24.9577	-0.00597636
GRMZM2G017991_T01	0.16516	12.3333	21	-0.767827
GRMZM2G018006_T01	0.303822	58.3333	91.2791	-0.645964
GRMZM2G018018_T01	0.193206	104.428	49.0089	1.09139
GRMZM2G018020_T01	1	56.257	81.1689	-0.528895
GRMZM2G018022_T01	0.330966	53.9776	43.4322	0.313595
GRMZM2G018027_T01	0.350702	13.6667	7.91219	0.788512
GRMZM2G018030_T03	0.263213	22.3053	45.3448	-1.02355
GRMZM2G018048_T01	0.716082	5.84994	13.346	-1.18991
GRMZM2G018059_T01	0.640879	164.439	42.3015	1.95877
GRMZM2G018062_T01	0.502357	12.3333	17.0775	-0.469537
GRMZM2G018070_T01	0.567391	17	13.7599	0.30507
GRMZM2G018074_T01	0.525794	41.3333	50.0916	-0.277262
GRMZM2G018080_T01	0.447522	40.6667	56.489	-0.474122
GRMZM2G018082_T01	0.0385293	6.66667	20.6667	-1.63227
GRMZM2G018103_T01	0.395665	331	552.796	-0.739917
GRMZM2G018126_T01	0.27464	246	367.218	-0.577977
GRMZM2G018142_T01	0.296223	131.667	105.946	0.313558
GRMZM2G018146_T02	0.547925	39.1458	43.3405	-0.146858
GRMZM2G018177_T01	0.0385293	31.8677	90.8833	-1.51192
GRMZM2G018177_T03	0.594439	42.5044	40.4649	0.0709418
GRMZM2G018189_T01	0.098482	20.7058	38.1116	-0.880197
GRMZM2G018189_T02	0.428053	128.627	192.699	-0.583149
GRMZM2G018193_T01	0.493677	5.66667	4.76812	0.249081
GRMZM2G018197_T01	0.377278	275.396	774.172	-1.49115
GRMZM2G018217_T01	0.606929	26.3333	27.9242	-0.0846251
GRMZM2G018223_T01	0.315719	31.3333	87.3738	-1.4795
GRMZM2G018228_T01	0.491737	85.3755	203.878	-1.25581
GRMZM2G018228_T02	0.309381	7.43644	17.9195	-1.26885
GRMZM2G018228_T03	0.0385293	14.1088	63.5439	-2.17115
GRMZM2G018228_T04	0.555753	13.6976	4.04772	1.75875
GRMZM2G018229_T01	0.238887	9.17185	14.5605	-0.666775
GRMZM2G018229_T04	0.511461	82.2835	129.279	-0.65181
GRMZM2G018241_T01	0.559253	165.386	193.416	-0.225875
GRMZM2G018251_T02	0.552692	52.7776	69.089	-0.388532
GRMZM2G018262_T01	0.512707	6.56046	4.47503	0.551899
GRMZM2G018275_T02	0.348671	126.577	159.597	-0.334421
GRMZM2G018280_T01	0.323313	21.4279	4.09099	2.38897
GRMZM2G018281_T01	0.425882	12.5964	7.98957	0.656818
GRMZM2G018281_T02	0.597574	27.737	17.8245	0.637953
GRMZM2G018336_T01	0.201945	8.33333	8.50326	-0.0291221
GRMZM2G018356_T01	0.603519	37.8684	54.9989	-0.538407
GRMZM2G018356_T02	0.541632	17.7982	22.2932	-0.324872
GRMZM2G018369_T01	0.361424	32.3333	50.1923	-0.634445
GRMZM2G018372_T01	0.335958	8.41423	28.3802	-1.75398
GRMZM2G018375_T01	0.707765	11.8224	64.1549	-2.44004
GRMZM2G018375_T02	0.0243932	573.517	355.352	0.690587
GRMZM2G018398_T01	0.469703	88.7753	149.209	-0.7491
GRMZM2G018398_T02	0.155197	1.89132	9.21576	-2.28471
GRMZM2G018403_T01	0.424732	129.007	188.065	-0.543782
GRMZM2G018416_T01	0.316873	182.662	358.759	-0.973841
GRMZM2G018417_T02	0.453645	43.8462	57.2779	-0.385527
GRMZM2G018417_T04	0.695493	33.0023	36.4125	-0.141866
GRMZM2G018417_T08	0.214753	16.3498	47.5967	-1.54159
GRMZM2G018441_T01	0.0412342	85.0933	36.7181	1.21255
GRMZM2G018441_T02	0.463268	9.90681	14.4882	-0.548383
GRMZM2G018447_T01	0.0385293	30.4831	74.8465	-1.29593
GRMZM2G018447_T02	0.0385293	43.4141	2.83038	3.9391
GRMZM2G018462_T01	0.721623	16.1495	73.4638	-2.18554
GRMZM2G018464_T01	0.472374	11.1845	22.0709	-0.98065
GRMZM2G018484_T01	0.542169	33	24.8447	0.409529
GRMZM2G018485_T01	0.0385293	3.77123	9.33333	-1.30736
GRMZM2G018487_T01	1	3.66667	31.5154	-3.10352
GRMZM2G018508_T01	0.176342	86.5906	252.379	-1.54331
GRMZM2G018508_T02	1	61.6302	30.1338	1.03226
GRMZM2G018508_T03	0.527745	12.6176	10.3885	0.280452
GRMZM2G018553_T02	0.556219	6.6657	7.52046	-0.174065
GRMZM2G018573_T01	1	21.9417	16.5824	0.404019
GRMZM2G018578_T01	0.515938	30.1697	12.6715	1.25152
GRMZM2G018579_T01	0.849036	35.3333	99.8527	-1.49877
GRMZM2G018586_T01	0.0585106	5.47623	19.18	-1.80834
GRMZM2G018586_T02	0.447315	141.524	202.87	-0.519511
GRMZM2G018595_T02	0.43233	13.866	14.3521	-0.0497067
GRMZM2G018595_T04	0.0385293	9.77623	26.0716	-1.41513
GRMZM2G018607_T01	0.193621	23	73.9582	-1.68508
GRMZM2G018619_T01	0.302743	5.06138	20.2628	-2.00123
GRMZM2G018627_T02	0.0822849	83.9137	108.513	-0.370886
GRMZM2G018664_T01	0.120571	6612.15	10087.4	-0.60936
GRMZM2G018678_T01	1	53.5835	24.3801	1.13608
GRMZM2G018689_T01	0.504483	14.3333	37.286	-1.37926
GRMZM2G018695_T01	0.522926	10.3333	7.4722	0.467701
GRMZM2G018697_T02	0.482875	5.75648	12.3009	-1.0955
GRMZM2G018697_T04	0.543311	16.2831	38.1303	-1.22756
GRMZM2G018706_T01	0.555377	16.6667	9.62467	0.792157
GRMZM2G018707_T01	0.481301	7.33333	6.92282	0.083109
GRMZM2G018728_T01	0.938435	14.9839	24.2943	-0.697203
GRMZM2G018728_T02	0.578984	41.6827	72.7027	-0.802559
GRMZM2G018770_T02	0.302743	26.0469	93.3259	-1.84117
GRMZM2G018771_T01	1	11.5016	5.3937	1.09249
GRMZM2G018771_T02	0.49446	10.1651	71.6398	-2.81714
GRMZM2G018775_T01	0.522081	172.165	251.822	-0.548618
GRMZM2G018786_T01	0.189968	34.056	12.9248	1.39777
GRMZM2G018786_T03	0.610508	61.5989	73.3969	-0.252815
GRMZM2G018786_T04	0.052777	14.318	9.81024	0.545466
GRMZM2G018798_T01	0.342116	7.33333	13.3827	-0.867828
GRMZM2G018823_T01	0.489278	14.5935	25.7506	-0.819283
GRMZM2G018837_T01	1	15.0705	80.418	-2.41579
GRMZM2G018837_T02	0.568949	12.6667	21.0923	-0.73568
GRMZM2G018837_T04	0.466816	167.418	67.5474	1.30949
GRMZM2G018869_T01	0.415779	32.226	54.3805	-0.754866
GRMZM2G018876_T01	1	5.7387	2.07867	1.46506
GRMZM2G018885_T01	0.561161	50.0314	62.0465	-0.310515
GRMZM2G018901_T01	0.361424	145.237	200.209	-0.463101
GRMZM2G018901_T02	0.437106	48.9838	34.9357	0.487605
GRMZM2G018923_T01	0.471002	20.3984	17.8267	0.194418
GRMZM2G018923_T02	0.330595	46.7658	27.8667	0.746911
GRMZM2G018926_T01	1	91.3491	142.928	-0.645826
GRMZM2G018926_T02	0.69016	37.7181	26.141	0.528945
GRMZM2G018929_T02	0.543371	53.3333	84.7424	-0.668047
GRMZM2G018941_T01	0.0385293	18.1152	68.7615	-1.9244
GRMZM2G018941_T03	0.569298	38.4878	52.3774	-0.444541
GRMZM2G018943_T01	0.547853	10.9954	18.3929	-0.742252
GRMZM2G018943_T02	0.500094	39.7956	76.0226	-0.933819
GRMZM2G018947_T01	0.487609	50.8889	92.6634	-0.864647
GRMZM2G018950_T01	0.930875	196.667	292.895	-0.574632
GRMZM2G018951_T02	0.180237	4.64351	31.3807	-2.75659
GRMZM2G018955_T01	0.276835	15.3333	30.1985	-0.977807
GRMZM2G018962_T01	0.560291	14	14.3889	-0.0395322
GRMZM2G018971_T01	0.190329	54.8996	102.675	-0.903216
GRMZM2G018984_T02	0.642262	21	20.7171	0.0195697
GRMZM2G018988_T01	0.504599	13.0597	6.45971	1.01558
GRMZM2G018988_T02	0.457867	69.5749	41.3736	0.749857
GRMZM2G018992_T01	0.132531	17.3333	7.33333	1.24101
GRMZM2G019006_T01	0.498228	15.6503	19.6697	-0.329784
GRMZM2G019039_T01	0.111239	15205	24161.7	-0.668175
GRMZM2G019050_T01	0.089725	9.084	9.50553	-0.0654399
GRMZM2G019050_T02	0.998186	26.7078	3.72637	2.84142
GRMZM2G019050_T04	0.988324	22.0694	52.0934	-1.23905
GRMZM2G019050_T05	0.539885	156.51	291.188	-0.895694
GRMZM2G019050_T06	1	38.6925	5.61158	2.78557
GRMZM2G019051_T01	0.409784	69.6679	71.0815	-0.0289805
GRMZM2G019084_T04	0.536344	4.44374	16.3778	-1.88189
GRMZM2G019084_T05	1	27.5562	11.6296	1.24457
GRMZM2G019090_T01	0.245134	103.599	83.0501	0.318956
GRMZM2G019090_T02	0.439789	2.73434	6.05149	-1.1461
GRMZM2G019106_T01	0.493467	23.9648	38.7708	-0.694054
GRMZM2G019119_T01	0.425414	6	5.78173	0.0534621
GRMZM2G019121_T01	1	316.012	378.243	-0.259334
GRMZM2G019144_T01	0.165546	40.7639	118.285	-1.5369
GRMZM2G019150_T01	0.505365	20.5555	28.8549	-0.489289
GRMZM2G019166_T01	0.297703	9.66667	40.585	-2.06986
GRMZM2G019171_T02	0.0385293	8.1926	18.818	-1.19972
GRMZM2G019171_T03	0.560012	10.3117	9.93707	0.0533898
GRMZM2G019177_T02	0.340375	83.9919	47.7227	0.815575
GRMZM2G019180_T01	0.396877	13.3333	37.2322	-1.48151
GRMZM2G019183_T01	0.304064	26.1487	22.0491	0.246019
GRMZM2G019183_T02	0.580563	37.518	37.3864	0.00506808
GRMZM2G019200_T01	0.494876	14.4512	13.0143	0.151085
GRMZM2G019200_T02	0.662999	8.73523	15.3637	-0.814608
GRMZM2G019200_T03	0.549445	34.8303	53.8723	-0.629202
GRMZM2G019225_T01	0.23504	10.3333	25.3223	-1.2931
GRMZM2G019236_T01	0.512356	237.521	343.017	-0.530226
GRMZM2G019236_T02	0.184948	48.2229	142.161	-1.55973
GRMZM2G019236_T04	0.540385	52.0923	154.624	-1.56962
GRMZM2G019236_T07	0.337985	10.6902	12.2218	-0.193167
GRMZM2G019236_T08	0.457749	15.447	2.49379	2.63092
GRMZM2G019246_T01	1	84.6667	156.713	-0.888257
GRMZM2G019251_T02	0.554503	29.4264	55.3825	-0.912319
GRMZM2G019251_T03	0.886459	8.84263	22.5434	-1.35016
GRMZM2G019257_T01	0.425133	48.6529	55.0349	-0.177822
GRMZM2G019260_T01	0.0385293	19.4627	59.4032	-1.60983
GRMZM2G019260_T02	1	9.75759	74.8613	-2.93962
GRMZM2G019266_T01	0.0594061	411.381	581.952	-0.500425
GRMZM2G019266_T02	0.111173	773.056	1558.26	-1.01129
GRMZM2G019267_T01	0.541339	21.1489	57.8777	-1.45242
GRMZM2G019267_T02	0.507958	109.519	177.574	-0.697238
GRMZM2G019284_T01	0.417255	10.3333	21.502	-1.05716
GRMZM2G019291_T02	1	4.16523	8.64438	-1.05336
GRMZM2G019291_T05	0.555377	28.3954	12.868	1.14187
GRMZM2G019291_T06	1	3.52299	31.4247	-3.15703
GRMZM2G019291_T07	1	43.0162	20.3746	1.07811
GRMZM2G019317_T02	0.74825	20.3029	4.08926	2.31177
GRMZM2G019317_T05	0.0720611	104.4	76.0677	0.456773
GRMZM2G019325_T01	0.514151	61	149.043	-1.28884
GRMZM2G019335_T01	0.593042	29.9266	36.7962	-0.29813
GRMZM2G019353_T01	0.488931	28	38.1524	-0.446345
GRMZM2G019356_T01	0.417261	39.3333	83.8958	-1.09285
GRMZM2G019358_T02	0.64789	62.0274	136.745	-1.14051
GRMZM2G019358_T04	0.522011	44.6177	23.1331	0.947661
GRMZM2G019358_T05	0.512707	140.143	196.929	-0.490777
GRMZM2G019358_T06	0.237541	26.4467	57.865	-1.1296
GRMZM2G019361_T02	0.0851676	25.6797	48.9761	-0.931447
GRMZM2G019363_T02	0.0312685	278.26	69.4076	2.00327
GRMZM2G019386_T01	0.558439	19.5766	40.2558	-1.04007
GRMZM2G019404_T01	0.379897	347.24	104.661	1.7302
GRMZM2G019404_T02	0.586313	58.069	58.4792	-0.0101562
GRMZM2G019411_T01	1	7	7	0
GRMZM2G019434_T01	0.462291	59.6667	57.6667	0.0491875
GRMZM2G019437_T01	0.540539	17.6667	39.2548	-1.15184
GRMZM2G019446_T02	1	6.38938	35.2699	-2.46469
GRMZM2G019446_T03	0.318386	3.53029	7.10883	-1.00983
GRMZM2G019450_T01	0.0770566	34.6177	25.953	0.415611
GRMZM2G019450_T02	0.0385293	23.8557	40.4692	-0.762494
GRMZM2G019450_T04	0.519148	3.528	2.63915	0.418776
GRMZM2G019468_T01	0.528991	78.2622	107.522	-0.458246
GRMZM2G019500_T02	0.645201	27.1079	44.1483	-0.703644
GRMZM2G019501_T01	0.133928	18.6665	28.8873	-0.629987
GRMZM2G019515_T01	0.506568	10.6667	6.6286	0.686334
GRMZM2G019538_T01	0.557212	26.1664	67.3333	-1.36361
GRMZM2G019553_T01	0.235639	10.8897	15.1633	-0.477614
GRMZM2G019553_T04	0.488437	6.11026	9.2267	-0.594582
GRMZM2G019562_T01	0.490705	23.0667	33.8399	-0.552912
GRMZM2G019571_T01	0.552908	6.66667	10.8147	-0.697954
GRMZM2G019586_T01	0.198537	41.144	69.9493	-0.765627
GRMZM2G019596_T01	0.404308	14.6667	38.5654	-1.39477
GRMZM2G019597_T01	0.421779	4.37097	26.8555	-2.6192
GRMZM2G019597_T02	0.867546	13.5865	3.83287	1.82567
GRMZM2G019612_T02	0.0385293	7.33333	9.6136	-0.390608
GRMZM2G019619_T01	0.34512	17	4.80828	1.82194
GRMZM2G019621_T01	0.121075	8	57.3354	-2.84135
GRMZM2G019673_T01	0.713394	68.4824	86.5694	-0.338125
GRMZM2G019673_T02	0.0868672	49.7876	51.9868	-0.0623569
GRMZM2G019673_T03	0.701674	4.53733	8.87373	-0.967697
GRMZM2G019673_T05	0.51991	94.138	100.079	-0.0882928
GRMZM2G019681_T01	0.492141	39	80.4091	-1.04389
GRMZM2G019689_T01	0.585334	58.3333	39.3617	0.56753
GRMZM2G019695_T01	0.503426	39	48.3398	-0.309737
GRMZM2G019721_T01	0.850285	32.0211	23.6399	0.437799
GRMZM2G019721_T02	0.591173	5.54114	13.3494	-1.26852
GRMZM2G019738_T01	0.812607	4.7222	19.8602	-2.07235
GRMZM2G019738_T02	0.541339	10.9445	10.5551	0.052266
GRMZM2G019744_T01	0.378996	8	12.0883	-0.595544
GRMZM2G019777_T01	0.592563	13.8653	14.0419	-0.0182584
GRMZM2G019783_T01	0.900207	28	34	-0.280108
GRMZM2G019799_T01	1	82.068	79.4644	0.0465109
GRMZM2G019806_T01	0.579399	41.3333	23.7562	0.799002
GRMZM2G019807_T01	0.535474	14.3333	47.4363	-1.72662
GRMZM2G019810_T02	0.418247	11.8527	4.88916	1.27756
GRMZM2G019812_T01	0.412713	46.1003	85.6343	-0.893412
GRMZM2G019838_T02	0.54351	17.5985	67.5051	-1.93955
GRMZM2G019863_T01	0.659434	21.3333	29.3752	-0.461491
GRMZM2G019866_T02	0.514379	9.3331	3.66663	1.3479
GRMZM2G019874_T01	1	51.6667	40.0265	0.368278
GRMZM2G019876_T01	0.416124	47.6667	40.6512	0.229683
GRMZM2G019879_T02	0.562128	77.1907	47.486	0.700924
GRMZM2G019901_T01	0.33818	23.0046	74.8154	-1.70141
GRMZM2G019901_T02	0.629524	39.3287	2.70952	3.85947
GRMZM2G019907_T01	0.447315	16.5179	13.188	0.3248
GRMZM2G019907_T02	0.339345	4.48214	9.44714	-1.07569
GRMZM2G019919_T01	0.457854	93.737	295.19	-1.65495
GRMZM2G019919_T02	0.25077	211.793	113.826	0.895826
GRMZM2G019919_T03	0.478874	94.1207	40.2319	1.22617
GRMZM2G019919_T05	0.391744	44.7486	96.8351	-1.11369
GRMZM2G019926_T01	1	9.12177	29.0209	-1.66971
GRMZM2G019926_T02	0.0385293	31.3752	71.5309	-1.18894
GRMZM2G019926_T03	0.227669	13.67	47.1967	-1.78767
GRMZM2G019958_T01	1	7	15.5951	-1.15566
GRMZM2G019958_T02	1	21.4558	10.6195	1.01465
GRMZM2G019971_T01	0.530165	35.0546	44.5937	-0.347239
GRMZM2G019974_T01	0.684788	44	58.2939	-0.405841
GRMZM2G019986_T03	0.53086	55.689	51.9375	0.100616
GRMZM2G019986_T04	0.0413131	18.8239	22.6146	-0.264687
GRMZM2G019991_T01	1	6	52.5084	-3.12951
GRMZM2G019999_T01	0.524315	106.416	180.563	-0.762781
GRMZM2G020002_T01	0.571176	67.9512	102.359	-0.591062
GRMZM2G020002_T02	0.903574	144.509	92.8189	0.638666
GRMZM2G020002_T03	0.496366	4.53977	2.64263	0.780646
GRMZM2G020008_T01	0.488056	8.66667	18.3775	-1.0844
GRMZM2G020034_T01	0.260631	15.5815	18.1959	-0.223779
GRMZM2G020034_T03	1	23.5805	3.5282	2.74059
GRMZM2G020034_T04	1	4.17127	3.71499	0.167126
GRMZM2G020040_T02	0.396817	77.365	116.936	-0.595961
GRMZM2G020043_T01	1	89.7041	20.9528	2.09803
GRMZM2G020054_T01	1	120.667	104.333	0.209827
GRMZM2G020081_T01	0.533839	55.7923	66.391	-0.250921
GRMZM2G020081_T02	0.503779	39.2615	73.7484	-0.909496
GRMZM2G020081_T03	0.357128	15.2094	30.6934	-1.01297
GRMZM2G020091_T01	0.877317	8.90545	14.6099	-0.714183
GRMZM2G020096_T01	0.51021	69.9563	99.1456	-0.503095
GRMZM2G020098_T02	0.416124	8.95191	7.30523	0.293265
GRMZM2G020104_T01	0.393458	7.66667	9.69286	-0.338323
GRMZM2G020140_T01	0.576759	24.6815	57.3326	-1.21592
GRMZM2G020142_T01	0.481133	64.2	115.126	-0.842574
GRMZM2G020146_T01	0.631924	27.6667	19.3871	0.513053
GRMZM2G020148_T02	0.555302	37.0828	24.2829	0.610805
GRMZM2G020150_T01	0.830322	17.6667	16.6667	0.0840643
GRMZM2G020151_T02	0.240578	58.2688	2.70329	4.42994
GRMZM2G020156_T01	0.446305	62	105.415	-0.765734
GRMZM2G020158_T01	0.416019	9.33333	10.0397	-0.105245
GRMZM2G020187_T01	0.0583274	177.407	469.182	-1.40309
GRMZM2G020187_T02	0.555069	11.4824	18.3067	-0.672945
GRMZM2G020196_T01	0.369708	3	10.1513	-1.75862
GRMZM2G020201_T02	0.10852	9	23.8665	-1.40699
GRMZM2G020216_T01	0.552432	47.908	120.134	-1.3263
GRMZM2G020255_T02	0.379033	3	11	-1.87447
GRMZM2G020281_T01	0.856698	14.1835	26.8742	-0.922006
GRMZM2G020281_T02	0.0765607	5.42693	15.2335	-1.48904
GRMZM2G020281_T03	0.517526	104.315	127.005	-0.283943
GRMZM2G020285_T01	0.203477	4	31	-2.9542
GRMZM2G020291_T01	0.563462	124.277	127.007	-0.0313582
GRMZM2G020295_T02	1	17.0612	20.2225	-0.245237
GRMZM2G020305_T01	1	9.7632	2.33333	2.06496
GRMZM2G020366_T01	0.505497	58.0787	68.927	-0.24706
GRMZM2G020382_T01	0.521215	30.3333	45.0807	-0.571606
GRMZM2G020401_T02	0.0722256	5.74513	10.3568	-0.850173
GRMZM2G020401_T03	0.323313	27.5224	67.6454	-1.29738
GRMZM2G020401_T05	1	12.9512	4.00204	1.69427
GRMZM2G020409_T01	0.0976681	54.5003	150.126	-1.46183
GRMZM2G020433_T01	0.183402	61.5021	27.2858	1.17249
GRMZM2G020438_T01	0.559087	123.995	145.515	-0.230892
GRMZM2G020446_T01	0.506568	57.5824	77.7193	-0.432644
GRMZM2G020450_T01	1	14.9079	19.2171	-0.366317
GRMZM2G020471_T01	0.552908	4.82269	13.7916	-1.51588
GRMZM2G020500_T01	0.0385293	39.4547	48.0424	-0.284112
GRMZM2G020500_T02	0.0494018	14.8642	29.6053	-0.994012
GRMZM2G020523_T01	0.566688	9	10.3333	-0.199309
GRMZM2G020544_T01	0.389508	4.90984	36.1783	-2.88138
GRMZM2G020544_T02	0.0399599	7.09017	12.9926	-0.873801
GRMZM2G020548_T01	0.352182	37.8706	34.6667	0.127529
GRMZM2G020553_T01	0.536505	99	107.009	-0.112229
GRMZM2G020556_T01	0.478401	1.66667	6.01593	-1.85182
GRMZM2G020574_T04	0.229645	19.9419	24.9344	-0.322336
GRMZM2G020574_T06	1	38.7451	31.942	0.278561
GRMZM2G020574_T08	1	7	12.7575	-0.865914
GRMZM2G020594_T04	1	26.8882	22.8058	0.237572
GRMZM2G020606_T02	0.479907	7.33333	6.99122	0.068925
GRMZM2G020620_T01	0.605082	39.8239	82.7962	-1.05593
GRMZM2G020631_T01	0.383185	6.33333	21.3987	-1.75649
GRMZM2G020653_T01	0.606929	33.9881	38.7395	-0.188776
GRMZM2G020661_T01	0.318249	13.0746	19.6019	-0.584228
GRMZM2G020661_T02	0.499329	35.9508	36.2544	-0.0121328
GRMZM2G020676_T01	0.66718	9	4.13944	1.12049
GRMZM2G020704_T01	0.178224	36.4487	2.36845	3.94385
GRMZM2G020721_T01	0.658298	122.38	122.646	-0.00313921
GRMZM2G020721_T02	1	57.6202	55.5276	0.0533697
GRMZM2G020728_T01	0.871802	11.515	6.43403	0.839719
GRMZM2G020761_T01	0.222765	66.3607	61.085	0.11951
GRMZM2G020766_T01	0.561161	42.4903	39.8251	0.0934577
GRMZM2G020772_T01	0.0449938	2.0477	23.3333	-3.51032
GRMZM2G020775_T01	0.535196	55.4152	24.9023	1.154
GRMZM2G020781_T01	0.499329	55.913	85.4122	-0.611259
GRMZM2G020785_T01	0.401401	14.3333	9.4244	0.604901
GRMZM2G020801_T01	0.0590407	629.673	1120.4	-0.83134
GRMZM2G020805_T01	0.203106	15.5305	21	-0.435282
GRMZM2G020814_T01	0.371953	134.168	142.453	-0.0864527
GRMZM2G020840_T01	0.0385293	264.227	143.396	0.881768
GRMZM2G020840_T02	0.586805	14.6466	28.3835	-0.954482
GRMZM2G020843_T01	0.333157	17.6667	25.1122	-0.507357
GRMZM2G020856_T01	0.562978	26.3333	7.85684	1.74487
GRMZM2G020864_T02	0.350255	2.40239	5.2086	-1.11642
GRMZM2G020865_T01	0.428503	106.333	143.539	-0.432847
GRMZM2G020898_T01	0.254708	2.66667	12.3604	-2.21261
GRMZM2G020912_T02	0.499329	114.546	134.676	-0.23356
GRMZM2G020912_T03	0.527584	12.4505	6.63513	0.908011
GRMZM2G020920_T01	0.538791	134.263	162.292	-0.273527
GRMZM2G020920_T04	0.199903	627.74	719.113	-0.196051
GRMZM2G020928_T01	0.715645	66.2416	44.7402	0.566168
GRMZM2G020928_T02	0.505102	67.0456	50.6102	0.405714
GRMZM2G020928_T03	0.816112	177.356	151.365	0.228615
GRMZM2G020929_T01	1	0.509447	27.2352	-5.7404
GRMZM2G020938_T01	0.99257	4.65521	4.78855	-0.0407416
GRMZM2G020938_T03	0.0385293	6.67813	9.2451	-0.469244
GRMZM2G020940_T01	1	26	13.3882	0.957546
GRMZM2G020940_T02	0.635626	48.3333	106.662	-1.14196
GRMZM2G020943_T01	0.753713	15.279	11.2194	0.44555
GRMZM2G020974_T01	0.04109	10.1628	11.6214	-0.193487
GRMZM2G020976_T01	1	112.59	74.1201	0.603138
GRMZM2G020982_T01	0.554879	50.6667	47.9707	0.0788839
GRMZM2G020986_T01	0.0468127	202.406	392.682	-0.956111
GRMZM2G020996_T01	0.417255	17.3333	12.8862	0.427724
GRMZM2G021015_T01	0.618851	69.6667	102.203	-0.552902
GRMZM2G021044_T02	0.439789	47.6667	56.7842	-0.25251
GRMZM2G021055_T01	0.962697	35.7563	28.6787	0.318218
GRMZM2G021055_T02	0.500195	8.24374	9.78795	-0.247708
GRMZM2G021069_T01	0.340558	69.3476	161.056	-1.21564
GRMZM2G021074_T01	0.440919	49.3035	84.887	-0.783854
GRMZM2G021095_T01	0.522011	8.66667	13.537	-0.64336
GRMZM2G021107_T01	0.692494	27.4003	14.1042	0.958069
GRMZM2G021110_T01	0.497023	82.3333	96.1161	-0.223302
GRMZM2G021129_T01	0.391744	22.5237	47.8528	-1.08716
GRMZM2G021149_T01	0.510203	13	10.1842	0.35218
GRMZM2G021170_T01	0.482448	62.6667	72.4896	-0.210076
GRMZM2G021194_T01	0.402102	138.667	193.241	-0.478783
GRMZM2G021219_T01	0.300277	29.5962	115.15	-1.96003
GRMZM2G021219_T02	0.150164	33.7226	128.636	-1.93151
GRMZM2G021223_T01	1	39.185	29.0093	0.433788
GRMZM2G021223_T03	1	9.76332	17.0839	-0.807193
GRMZM2G021223_T04	0.633622	5.57464	29.6295	-2.41008
GRMZM2G021223_T05	0.486089	18.0203	13.9967	0.364538
GRMZM2G021225_T01	0.484629	17.6667	43.1507	-1.28835
GRMZM2G021233_T02	0.395545	20.6404	28.8469	-0.482946
GRMZM2G021243_T01	1	108.627	52.251	1.05586
GRMZM2G021270_T01	0.496176	180.967	317.385	-0.810511
GRMZM2G021299_T01	0.48052	311.207	464.454	-0.577661
GRMZM2G021299_T02	0.389635	234.459	78.1126	1.58571
GRMZM2G021313_T01	0.54315	47.4117	56.4863	-0.252657
GRMZM2G021319_T01	0.447881	28.3333	39.3715	-0.474652
GRMZM2G021331_T01	0.0958389	302.972	560.779	-0.888246
GRMZM2G021364_T01	0.54756	14.9191	10.3259	0.530901
GRMZM2G021378_T01	1	59.3333	13.3333	2.15381
GRMZM2G021406_T01	0.533645	8.81863	10.5095	-0.253061
GRMZM2G021406_T02	0.558485	15.5147	16.5733	-0.0952236
GRMZM2G021416_T01	0.504728	11.9939	12.7332	-0.0863024
GRMZM2G021422_T01	0.563002	5.8358	24.8182	-2.0884
GRMZM2G021427_T01	0.489515	18	57.3333	-1.67138
GRMZM2G021459_T01	0.302482	3.69238	11.2286	-1.60455
GRMZM2G021464_T02	0.554455	29.9583	34.5916	-0.207464
GRMZM2G021470_T01	0.44162	4.91035	3.66667	0.421356
GRMZM2G021471_T01	0.797089	7.4659	14.6592	-0.973421
GRMZM2G021471_T02	1	12.8244	5.33333	1.26578
GRMZM2G021475_T01	0.58818	34.6334	18.4417	0.90919
GRMZM2G021482_T01	0.038561	1.66667	8.66667	-2.37851
GRMZM2G021483_T01	0.583396	50.2847	85.0529	-0.758241
GRMZM2G021483_T02	0.269385	300.014	392.47	-0.387553
GRMZM2G021498_T01	0.0742643	64.2463	168.648	-1.39233
GRMZM2G021514_T02	0.579853	68.2637	87.3957	-0.356443
GRMZM2G021517_T01	0.498295	9.29032	21.4576	-1.20769
GRMZM2G021549_T01	0.115738	18.3333	41.6667	-1.18442
GRMZM2G021560_T01	0.523423	35.3984	66.7739	-0.915599
GRMZM2G021567_T01	0.0385293	9.0184	64.8074	-2.84521
GRMZM2G021567_T02	0.275535	96.2583	99.6197	-0.0495211
GRMZM2G021567_T03	0.0611229	67.0566	42.3557	0.662821
GRMZM2G021589_T02	0.402102	29.0983	13.0297	1.15913
GRMZM2G021589_T05	0.912335	6.56842	16.3092	-1.31207
GRMZM2G021598_T03	1	73.9732	45.4971	0.70123
GRMZM2G021605_T01	0.522841	64.5563	147.272	-1.18985
GRMZM2G021605_T02	0.0693669	4.77683	20.297	-2.08714
GRMZM2G021607_T01	0.590278	8.33333	10.022	-0.266201
GRMZM2G021610_T04	0.391355	10.1671	21.1369	-1.05586
GRMZM2G021619_T01	0.955243	80.6667	121.29	-0.58842
GRMZM2G021621_T02	0.0312685	390.48	755.008	-0.951245
GRMZM2G021624_T02	0.72077	42.3169	37.6726	0.167719
GRMZM2G021635_T01	0.473502	59.7561	94.8457	-0.666498
GRMZM2G021642_T02	0.684594	11.6667	7.66667	0.605721
GRMZM2G021674_T01	0.189545	33.6667	42.6667	-0.341789
GRMZM2G021687_T01	0.168474	85.6667	59.2214	0.532615
GRMZM2G021694_T01	0.482709	22.3333	33.654	-0.59158
GRMZM2G021704_T01	0.75862	17.5484	13.9579	0.33026
GRMZM2G021704_T02	0.148781	19.5253	53.9933	-1.46744
GRMZM2G021704_T03	0.608389	4.25957	2.38704	0.835484
GRMZM2G021706_T01	0.0473611	73.5064	10.7307	2.77613
GRMZM2G021710_T02	0.379548	14.3333	25.3333	-0.821663
GRMZM2G021725_T01	0.59953	22	40.3333	-0.874469
GRMZM2G021742_T01	0.322532	69.0513	168.738	-1.28905
GRMZM2G021777_T01	0.494809	18	47.9298	-1.41293
GRMZM2G021784_T01	0.472243	99.4685	148.421	-0.577381
GRMZM2G021794_T01	1	22.4357	16.4069	0.451496
GRMZM2G021802_T01	0.0593906	22.6667	10.3285	1.13395
GRMZM2G021802_T02	1	5.66667	30.7705	-2.44098
GRMZM2G021816_T01	1	118.333	248.743	-1.0718
GRMZM2G021822_T01	0.23483	18.9439	31.8144	-0.747949
GRMZM2G021834_T01	1	4.3855	10.5497	-1.26639
GRMZM2G021834_T02	0.599575	88.4386	92.5307	-0.0652559
GRMZM2G021846_T01	0.0632287	93.9139	19.2609	2.28566
GRMZM2G021849_T02	0.503658	59.1497	71.4956	-0.273484
GRMZM2G021864_T01	0.336117	107.333	103.59	0.0512108
GRMZM2G021865_T01	0.53579	10.0302	9.4613	0.0842404
GRMZM2G021877_T01	0.576193	16.3333	20.0212	-0.293707
GRMZM2G021879_T01	0.630276	0.666667	4.92749	-2.88581
GRMZM2G021885_T01	0.0385293	145.086	358.048	-1.30324
GRMZM2G021896_T01	1	1.66667	14.5454	-3.12553
GRMZM2G021912_T01	0.0385293	22.7683	35.3611	-0.635133
GRMZM2G021912_T02	0.162035	42.2317	142.674	-1.75633
GRMZM2G021921_T01	0.247806	27.0297	44.4579	-0.717893
GRMZM2G022014_T01	0.508764	4.90145	7.98346	-0.703805
GRMZM2G022014_T03	1	11.192	35.6451	-1.67123
GRMZM2G022019_T01	0.510251	52.3712	74.3902	-0.506338
GRMZM2G022032_T01	1	50.7105	45.5552	0.154671
GRMZM2G022032_T02	0.613747	0.333333	9.59784	-4.84767
GRMZM2G022041_T01	0.562978	48.6667	121.269	-1.31721
GRMZM2G022052_T01	0.535596	13.3333	20.6165	-0.628763
GRMZM2G022054_T01	1	59.2933	26.2466	1.17574
GRMZM2G022054_T02	1	70.7389	41.4285	0.771882
GRMZM2G022054_T05	0.131194	55.305	24.3784	1.18181
GRMZM2G022054_T06	1	31.8632	15.6106	1.02937
GRMZM2G022061_T02	0.570319	59.0985	61.2087	-0.0506166
GRMZM2G022061_T04	0.823153	39.7839	32.58	0.288201
GRMZM2G022065_T02	0.508942	12.7664	10.9866	0.216602
GRMZM2G022065_T03	1	16.5669	2.86944	2.52947
GRMZM2G022088_T02	1	51.6667	62.8325	-0.282276
GRMZM2G022090_T01	0.487506	6.45584	3.07535	1.06985
GRMZM2G022107_T01	0.549112	68.3333	70.9114	-0.0534271
GRMZM2G022120_T01	0.416306	26.3386	4.39216	2.58418
GRMZM2G022120_T03	0.737569	19.9017	10.4094	0.935002
GRMZM2G022120_T04	0.436384	22.093	25.1182	-0.185146
GRMZM2G022130_T02	1	13.3331	19.2815	-0.532208
GRMZM2G022159_T01	0.483642	24.1731	81.6336	-1.75576
GRMZM2G022159_T02	0.623004	4.79344	2.47711	0.952402
GRMZM2G022175_T01	0.184416	57	115.945	-1.0244
GRMZM2G022180_T01	0.455748	99.4618	170.004	-0.773351
GRMZM2G022180_T02	0.269328	676.615	1178.25	-0.800242
GRMZM2G022188_T01	1	70.6667	103.204	-0.546404
GRMZM2G022192_T02	0.458379	48.2523	89.1864	-0.886225
GRMZM2G022192_T03	0.362348	33.3692	0.673743	5.63017
GRMZM2G022206_T01	0.442935	193.858	236.703	-0.288073
GRMZM2G022206_T02	0.405634	24.9398	46.1238	-0.88706
GRMZM2G022212_T01	0.138877	3.66667	14	-1.93289
GRMZM2G022213_T01	0.363751	11.3333	28.511	-1.33095
GRMZM2G022229_T01	0.383209	38.3333	42.5682	-0.151178
GRMZM2G022242_T01	0.152732	26	45	-0.791413
GRMZM2G022248_T01	0.334981	33.7755	20.1141	0.747769
GRMZM2G022252_T01	0.577362	50.1767	39.7662	0.335477
GRMZM2G022252_T02	0.0467716	3.6611	20.4147	-2.47926
GRMZM2G022252_T03	0.436285	111.202	183.661	-0.723861
GRMZM2G022252_T05	1	12.9604	9.53346	0.443035
GRMZM2G022253_T01	0.518863	9.33333	68.9338	-2.88475
GRMZM2G022258_T01	0.132531	178.167	334.147	-0.907257
GRMZM2G022258_T02	0.4579	14.1695	42.6418	-1.58948
GRMZM2G022258_T03	1	52.2093	16.3351	1.67633
GRMZM2G022266_T01	0.478445	3.66667	14.8562	-2.01853
GRMZM2G022269_T02	0.558955	5.51157	3.95467	0.478906
GRMZM2G022269_T03	0.0510176	3.76797	10.2019	-1.43698
GRMZM2G022269_T04	0.107337	24.5155	35.477	-0.533191
GRMZM2G022269_T05	0.563462	91.6856	228.821	-1.31945
GRMZM2G022275_T02	0.489639	86.26	100.629	-0.222282
GRMZM2G022279_T02	1	152.028	52.5451	1.53271
GRMZM2G022283_T01	1	58.6537	36.4211	0.687447
GRMZM2G022283_T02	0.50591	15.6798	4.4198	1.82686
GRMZM2G022293_T01	0.521227	9	13.7513	-0.611574
GRMZM2G022298_T01	0.533803	32.444	38.396	-0.243004
GRMZM2G022308_T01	1	17.7251	57.1353	-1.68859
GRMZM2G022308_T02	1	13.4113	34.6689	-1.37019
GRMZM2G022310_T01	0.529776	30.0201	11.475	1.38743
GRMZM2G022310_T02	0.365582	4.4575	21.4225	-2.26482
GRMZM2G022310_T03	0.174845	78.2632	36.2364	1.11089
GRMZM2G022310_T04	0.0385293	11.3855	15.7944	-0.472219
GRMZM2G022313_T01	1	135.721	105.537	0.362901
GRMZM2G022313_T02	0.496386	44.8909	70.9524	-0.660428
GRMZM2G022318_T01	0.635391	239.667	314.779	-0.393309
GRMZM2G022347_T01	0.530165	18.3333	5.33313	1.78141
GRMZM2G022359_T01	0.203097	16.3333	30.6667	-0.908852
GRMZM2G022365_T01	0.63567	66.3333	140.077	-1.07842
GRMZM2G022383_T01	0.451121	120.489	204.523	-0.763366
GRMZM2G022383_T02	0.484838	45.6964	72.3843	-0.663598
GRMZM2G022402_T01	0.451506	17.6667	13.3148	0.407994
GRMZM2G022403_T01	0.419782	49.2417	63.3024	-0.36238
GRMZM2G022403_T03	0.389338	6.75828	39.5331	-2.54833
GRMZM2G022413_T01	0.517419	10.6667	10.3386	0.0450732
GRMZM2G022453_T01	0.560672	40.6667	25.5757	0.669071
GRMZM2G022499_T01	0.39401	16	39.4061	-1.30035
GRMZM2G022506_T01	0.266082	17.5729	19.8779	-0.177812
GRMZM2G022506_T02	0.583774	17.0938	16.7967	0.0252954
GRMZM2G022538_T02	1	851.484	518.934	0.714428
GRMZM2G022538_T04	0.528881	20.3645	16.8193	0.275935
GRMZM2G022538_T06	0.554188	12.2172	8.05069	0.601725
GRMZM2G022547_T01	0.181799	11.4483	14.0911	-0.299648
GRMZM2G022547_T02	0.0768225	135.207	196.081	-0.536274
GRMZM2G022558_T02	1	152.659	155.302	-0.024768
GRMZM2G022563_T01	0.543464	20.4133	42.0252	-1.04175
GRMZM2G022619_T01	0.104301	19.5183	64.5201	-1.72492
GRMZM2G022619_T02	0.233394	9.59293	12.4256	-0.373268
GRMZM2G022625_T03	0.0376064	751.501	575.658	0.384563
GRMZM2G022627_T01	0.42143	25	4.07324	2.61768
GRMZM2G022629_T01	0.627279	162.355	309.817	-0.932266
GRMZM2G022645_T01	1	41.3333	48.1332	-0.219728
GRMZM2G022659_T01	0.0385293	4	8.33333	-1.05889
GRMZM2G022662_T01	0.46392	15.3333	40.7671	-1.41073
GRMZM2G022679_T01	0.225386	28	19.6667	0.509674
GRMZM2G022694_T01	0.447878	21.3333	52.7622	-1.30639
GRMZM2G022711_T04	0.639807	30.243	47.418	-0.648837
GRMZM2G022726_T01	0.460044	14.3333	16.3255	-0.187757
GRMZM2G022763_T01	0.634505	16.9528	18.5993	-0.133727
GRMZM2G022763_T02	0.250882	43.9617	70.4755	-0.680876
GRMZM2G022763_T04	1	55.9882	23.2647	1.26698
GRMZM2G022768_T02	1	7.50673	33.4793	-2.15701
GRMZM2G022777_T01	0.139932	81.1188	123.061	-0.601262
GRMZM2G022782_T01	0.484516	12.5501	29.7416	-1.24479
GRMZM2G022782_T02	0.390173	20.1897	8.31867	1.2792
GRMZM2G022787_T01	0.356797	27.8163	36.0245	-0.373051
GRMZM2G022787_T02	0.660067	30.5842	33.9864	-0.152171
GRMZM2G022793_T01	0.609204	66.6667	77.4428	-0.216166
GRMZM2G022797_T01	0.522841	8.02596	9.17407	-0.192888
GRMZM2G022804_T01	0.458376	7.72444	9.50056	-0.298582
GRMZM2G022804_T02	1	48.9459	17.3439	1.49676
GRMZM2G022820_T01	0.0385293	34	96.7349	-1.5085
GRMZM2G022837_T01	1	45.5346	33.0875	0.460677
GRMZM2G022837_T02	1	35.4654	18.1783	0.964193
GRMZM2G022856_T01	0.155393	143.333	218.811	-0.610308
GRMZM2G022859_T02	0.503779	40.6667	86.4705	-1.08836
GRMZM2G022866_T02	1	19.5834	37.5423	-0.938887
GRMZM2G022876_T01	0.0466353	13.0605	7.52916	0.79465
GRMZM2G022876_T04	0.717415	16.2728	18.8042	-0.208587
GRMZM2G022884_T01	0.277021	2.66667	6	-1.16993
GRMZM2G022897_T01	0.0804393	62.6187	164.434	-1.39285
GRMZM2G022907_T01	1	7.18282	5.33333	0.429514
GRMZM2G022915_T01	0.192704	140.55	42.3187	1.73171
GRMZM2G022921_T01	0.270796	29.6667	31.0441	-0.0654766
GRMZM2G022921_T02	0.408558	35	32.7575	0.0955307
GRMZM2G022926_T01	0.60844	24	13.9975	0.777864
GRMZM2G022931_T01	0.695705	93.8823	127.13	-0.437375
GRMZM2G022934_T01	0.545194	9.05388	5.33333	0.763499
GRMZM2G022945_T01	0.447453	33.3333	94.3355	-1.50083
GRMZM2G022947_T01	0.101063	114.333	35.8702	1.67239
GRMZM2G022958_T01	0.177459	29.3333	12.4859	1.23225
GRMZM2G022972_T02	0.722242	46.3333	11.7965	1.97369
GRMZM2G022987_T01	1	93.3253	99.5264	-0.0928101
GRMZM2G022997_T01	0.569394	33.3123	25.2421	0.400224
GRMZM2G022997_T02	0.330966	23.6877	35.8982	-0.599774
GRMZM2G023003_T01	0.564992	4.33333	20.3923	-2.23448
GRMZM2G023008_T01	0.382461	18.3007	57.0742	-1.64094
GRMZM2G023008_T02	0.637281	180.597	123.484	0.548447
GRMZM2G023020_T01	0.501404	92.3333	106.718	-0.208874
GRMZM2G023023_T01	0.646366	28.3333	30.6294	-0.112418
GRMZM2G023028_T01	0.290687	3.60355	14.661	-2.02449
GRMZM2G023037_T01	0.484629	81	97.3669	-0.265509
GRMZM2G023049_T01	0.418838	34.7478	30.1222	0.206096
GRMZM2G023051_T01	0.229645	17.3333	53.2314	-1.61873
GRMZM2G023071_T01	0.0385293	5.66667	8.66667	-0.612977
GRMZM2G023073_T01	0.247164	44.789	50.4043	-0.170402
GRMZM2G023080_T01	0.435273	43.7012	73.0836	-0.741875
GRMZM2G023105_T01	0.57801	50.3333	90.6583	-0.848925
GRMZM2G023110_T01	0.270189	31.3146	80.8773	-1.3689
GRMZM2G023119_T01	0.514943	24.1008	14.6981	0.71345
GRMZM2G023152_T01	0.248937	71.8352	85.0844	-0.244204
GRMZM2G023163_T01	0.492851	58.3333	62.9205	-0.109211
GRMZM2G023194_T01	0.344075	34.8592	61.0825	-0.809218
GRMZM2G023204_T01	0.535474	28.6667	4.82018	2.57222
GRMZM2G023214_T02	0.318122	22.3342	8.64852	1.36873
GRMZM2G023220_T01	0.467785	145.458	251.245	-0.788492
GRMZM2G023220_T02	0.0506321	2.20845	56.5359	-4.67806
GRMZM2G023232_T01	0.174593	561.992	859.895	-0.613611
GRMZM2G023239_T01	0.473933	36.4647	30.0382	0.279703
GRMZM2G023242_T01	0.652811	6.79277	2.27007	1.58126
GRMZM2G023242_T03	0.525784	64.7754	118.627	-0.872916
GRMZM2G023257_T01	0.232274	13.3333	51.0968	-1.9382
GRMZM2G023275_T01	1	88.3333	30.6667	1.52629
GRMZM2G023279_T04	0.530764	47.1907	69.5551	-0.559654
GRMZM2G023285_T01	0.0385293	5.33333	6.33333	-0.247928
GRMZM2G023289_T02	0.57407	39.8085	39.6335	0.00635638
GRMZM2G023289_T03	0.554571	621.978	731.816	-0.234616
GRMZM2G023291_T01	0.477735	4.75913	4.09618	0.21642
GRMZM2G023293_T01	0.282099	2.36466	5.33333	-1.17341
GRMZM2G023313_T01	0.34794	263.667	287.619	-0.125445
GRMZM2G023328_T01	0.833317	48.9274	89.939	-0.878305
GRMZM2G023328_T02	1	41.8781	14.7405	1.50641
GRMZM2G023328_T04	0.475622	15.8613	22.9695	-0.534206
GRMZM2G023335_T01	0.319428	58.1317	39.014	0.575333
GRMZM2G023335_T03	0.527409	39.2187	58.2862	-0.571613
GRMZM2G023335_T04	0.613701	17.9592	10.9494	0.713871
GRMZM2G023346_T01	0.599091	30.3333	28.706	0.0795529
GRMZM2G023347_T01	0.045888	7.76453	9.25924	-0.253995
GRMZM2G023351_T01	0.482875	42.4442	31.4348	0.433206
GRMZM2G023364_T01	1	101.333	62.3192	0.70136
GRMZM2G023372_T01	0.56203	55.6002	70.6005	-0.344589
GRMZM2G023387_T01	0.498295	8.2383	7.00999	0.232934
GRMZM2G023387_T02	0.601245	11.9317	33.3786	-1.48413
GRMZM2G023392_T01	0.349618	46.6667	106.192	-1.18621
GRMZM2G023392_T02	0.494125	26.6112	23.2795	0.19297
GRMZM2G023418_T01	0.57243	1140	1725.75	-0.598186
GRMZM2G023422_T01	0.0465468	3.66667	17	-2.21299
GRMZM2G023438_T01	0.277232	28.6706	50.1736	-0.807358
GRMZM2G023471_T01	0.497036	12.4974	5.90889	1.08067
GRMZM2G023520_T01	0.556057	15.6667	33.6625	-1.10344
GRMZM2G023528_T01	0.799512	13.4687	7.9199	0.766054
GRMZM2G023528_T02	0.0552296	23.7893	27.4827	-0.208211
GRMZM2G023528_T03	0.758277	9.07537	44.4312	-2.29155
GRMZM2G023557_T01	0.366005	6.712	4.01708	0.740595
GRMZM2G023575_T01	0.351086	26.6833	13.7663	0.9548
GRMZM2G023575_T02	0.505959	29.0282	44.9873	-0.63206
GRMZM2G023575_T03	0.0574258	16.6218	27.2531	-0.713343
GRMZM2G023585_T01	0.556322	28.5575	27.4797	0.0554995
GRMZM2G023585_T02	0.307357	97.3333	193.716	-0.992938
GRMZM2G023591_T01	1	49.6667	86.0593	-0.793053
GRMZM2G023625_T01	0.263009	103	80.5482	0.35472
GRMZM2G023636_T01	0.992187	57.6667	34.2853	0.750147
GRMZM2G023638_T01	0.571053	59.6573	53.9811	0.144245
GRMZM2G023652_T01	0.117215	9.46487	32.4515	-1.77763
GRMZM2G023652_T02	0.295762	47.5399	96.346	-1.01909
GRMZM2G023667_T01	0.712307	119.574	126.783	-0.0844543
GRMZM2G023667_T02	0.531497	13.4258	18.6942	-0.477582
GRMZM2G023711_T01	0.0385293	308.611	178.819	0.787287
GRMZM2G023715_T02	0.408189	27.6667	18.3242	0.594396
GRMZM2G023748_T01	0.392138	105.49	373.917	-1.82561
GRMZM2G023769_T02	0.0385293	5.33333	11.7872	-1.14412
GRMZM2G023791_T01	1	15.3333	13.1461	0.22204
GRMZM2G023798_T01	1	8.31037	9.0807	-0.127891
GRMZM2G023798_T02	0.410136	39.3142	80.0571	-1.02598
GRMZM2G023833_T01	0.506674	52	58.2849	-0.164609
GRMZM2G023836_T01	0.36797	32.6667	74.1321	-1.18228
GRMZM2G023840_T01	0.635447	18.3333	41.5302	-1.17969
GRMZM2G023847_T01	0.253926	125	16.5471	2.91728
GRMZM2G023858_T01	0.277123	140.868	212.759	-0.59488
GRMZM2G023858_T03	0.33446	79.7223	58.8306	0.438416
GRMZM2G023863_T01	0.297289	46.6808	63.4765	-0.443395
GRMZM2G023872_T01	0.391355	22.3333	82.826	-1.89089
GRMZM2G023884_T01	0.512341	146.435	189.964	-0.375469
GRMZM2G023906_T01	0.312942	164.46	220.698	-0.424338
GRMZM2G023946_T01	0.470546	35.4582	63.112	-0.831796
GRMZM2G023970_T01	0.84644	28.191	30.3765	-0.107724
GRMZM2G023970_T02	0.843208	34.7484	18.9614	0.873886
GRMZM2G023982_T01	0.495821	6.35995	4.00146	0.668488
GRMZM2G023983_T01	0.362732	18	16.3561	0.138169
GRMZM2G023988_T02	0.489966	35.2883	65.7824	-0.898512
GRMZM2G023988_T03	1	23.7112	11.6486	1.02541
GRMZM2G023992_T02	0.818703	34.934	26.197	0.415232
GRMZM2G023999_T02	0.0431688	5.58913	9.33333	-0.739768
GRMZM2G024005_T01	0.234038	4.66667	11.3333	-1.28011
GRMZM2G024024_T01	0.528198	9	8.86198	0.0222963
GRMZM2G024025_T01	0.424732	25.2917	5.86101	2.10944
GRMZM2G024051_T01	0.609231	11.3333	36.2646	-1.67799
GRMZM2G024054_T04	0.570529	31.0392	22.3185	0.475856
GRMZM2G024073_T01	0.508276	15.6667	50.5467	-1.68992
GRMZM2G024099_T01	0.163379	89	156.135	-0.81092
GRMZM2G024104_T03	0.28322	34.2917	3.85497	3.15307
GRMZM2G024104_T05	0.809022	8.23513	4.91175	0.745554
GRMZM2G024119_T01	0.466574	5.79033	22.0717	-1.93048
GRMZM2G024119_T03	0.63177	3.83137	20.2582	-2.40257
GRMZM2G024119_T06	0.196094	16.428	31.446	-0.936717
GRMZM2G024131_T01	0.28255	2.89231	6.7224	-1.21675
GRMZM2G024145_T01	0.551243	25.3155	58.6623	-1.21241
GRMZM2G024145_T03	0.497204	219.646	106.669	1.04204
GRMZM2G024150_T01	0.351801	17.0992	20.6433	-0.271742
GRMZM2G024151_T01	0.0472661	38.9083	10.6708	1.86642
GRMZM2G024151_T02	0.368783	772.119	943.39	-0.289032
GRMZM2G024159_T02	0.528881	3.66667	5.6764	-0.630507
GRMZM2G024180_T01	0.474167	28.3333	85.6226	-1.59549
GRMZM2G024192_T01	0.695563	317.304	526.935	-0.73176
GRMZM2G024211_T01	0.684594	30.861	48.6013	-0.655211
GRMZM2G024231_T01	0.536962	15.6677	18.5829	-0.246183
GRMZM2G024231_T02	0.555069	44.4551	8.44141	2.39679
GRMZM2G024231_T03	0.594459	37.8771	33.6717	0.169789
GRMZM2G024245_T01	0.789726	8.66667	2.66667	1.70044
GRMZM2G024247_T01	0.487477	4.69307	5.71118	-0.283258
GRMZM2G024247_T02	0.225094	9.64027	16.5813	-0.782409
GRMZM2G024264_T02	0.255262	13.3954	31.1827	-1.21901
GRMZM2G024264_T03	0.856541	26.2558	41.6246	-0.664801
GRMZM2G024267_T01	0.280954	101	64.9046	0.637963
GRMZM2G024293_T01	0.361276	138.945	200.497	-0.529069
GRMZM2G024303_T01	0.283039	66.6667	101.637	-0.608394
GRMZM2G024310_T01	0.379033	159.804	297.373	-0.895976
GRMZM2G024315_T01	1	16.2286	7.57284	1.09964
GRMZM2G024315_T02	0.370012	37.438	27.2261	0.459515
GRMZM2G024335_T02	0.549237	38.6568	50.5774	-0.387773
GRMZM2G024348_T01	0.528881	19.0581	11.2731	0.757527
GRMZM2G024350_T01	0.500736	18.5415	0.334953	5.79066
GRMZM2G024354_T01	0.152958	118.904	267.285	-1.16858
GRMZM2G024374_T01	0.520424	13	10.4228	0.318774
GRMZM2G024389_T01	1	21.3376	17.6863	0.270766
GRMZM2G024389_T02	0.512341	30.2851	20.988	0.529043
GRMZM2G024391_T01	1	1.67801	3.46462	-1.04594
GRMZM2G024391_T02	0.213632	6.65533	4.61209	0.529091
GRMZM2G024395_T02	0.275973	17	28.6849	-0.754758
GRMZM2G024435_T01	0.330998	11.8108	14.1598	-0.261692
GRMZM2G024437_T02	0.384015	33.1606	36.6427	-0.144052
GRMZM2G024444_T02	0.676617	11.0449	12	-0.119649
GRMZM2G024448_T01	0.0850878	8.66667	20.0612	-1.21086
GRMZM2G024451_T01	0.182032	25	92.547	-1.88826
GRMZM2G024466_T01	0.528839	54.6667	70.9333	-0.375801
GRMZM2G024482_T01	0.0385293	7.99367	13.9488	-0.803208
GRMZM2G024482_T02	1	3.56493	12.9934	-1.86583
GRMZM2G024482_T03	0.153972	65.108	112.773	-0.792519
GRMZM2G024484_T01	1	208.8	225.225	-0.109249
GRMZM2G024499_T03	0.466574	86.6723	120.549	-0.475982
GRMZM2G024499_T04	0.105275	10.1823	17.2092	-0.757115
GRMZM2G024499_T05	0.553175	37.0364	58.8334	-0.667691
GRMZM2G024530_T01	0.535203	8.66667	11.3333	-0.387023
GRMZM2G024533_T01	0.47474	123.616	146.551	-0.245537
GRMZM2G024550_T01	0.532578	28	37.5797	-0.424529
GRMZM2G024563_T01	0.393364	12.3333	4.97455	1.30992
GRMZM2G024571_T01	0.725221	53.6199	100.001	-0.899178
GRMZM2G024571_T02	0.522241	152.714	146.124	0.0636312
GRMZM2G024576_T01	0.554879	122.773	158.764	-0.370884
GRMZM2G024607_T01	0.467956	26.5346	17.1711	0.627895
GRMZM2G024607_T02	1	17.8254	12.1176	0.556834
GRMZM2G024612_T01	0.277711	483.667	627.359	-0.375278
GRMZM2G024615_T03	1	10.6993	5.54243	0.94892
GRMZM2G024615_T04	0.641274	12.9659	14.1191	-0.122927
GRMZM2G024615_T05	0.537314	10.4299	8.67955	0.265028
GRMZM2G024615_T06	0.21186	196.526	114.414	0.780464
GRMZM2G024624_T01	0.407779	4.7134	6.71023	-0.509594
GRMZM2G024647_T01	0.408189	2.68294	11.2754	-2.07129
GRMZM2G024647_T05	0.548634	38.9636	58.6751	-0.590619
GRMZM2G024647_T07	0.598075	43.725	96.2531	-1.13837
GRMZM2G024657_T01	0.439424	7	7.84929	-0.165207
GRMZM2G024668_T01	0.204713	588.878	837.758	-0.508566
GRMZM2G024686_T01	0.277738	30.034	26.4868	0.181326
GRMZM2G024690_T03	0.471002	34.5242	98.7592	-1.51631
GRMZM2G024693_T01	0.54315	28.3497	53.3584	-0.912382
GRMZM2G024697_T02	0.55754	20.1846	33.3996	-0.726572
GRMZM2G024697_T04	1	19.2997	7.6091	1.34278
GRMZM2G024730_T01	0.376778	61.315	90.071	-0.554822
GRMZM2G024730_T02	0.318289	48.3518	47.782	0.0171014
GRMZM2G024733_T01	0.500802	38	69.3839	-0.868602
GRMZM2G024738_T02	0.0464959	3.9299	15.0692	-1.93904
GRMZM2G024739_T04	0.589822	31.7219	38.9246	-0.295201
GRMZM2G024775_T01	0.194479	35.1485	31.2559	0.169337
GRMZM2G024799_T01	0.19816	21.3333	3.17997	2.74603
GRMZM2G024806_T01	0.521175	18.6667	38.3333	-1.03814
GRMZM2G024808_T01	0.395665	11.3333	18.0492	-0.671366
GRMZM2G024811_T01	0.489816	151.667	264.676	-0.803324
GRMZM2G024823_T02	0.497338	53.8803	53.3474	0.0143404
GRMZM2G024838_T01	0.0387136	12	6.33333	0.921997
GRMZM2G024851_T01	1	32.6667	52.5561	-0.686038
GRMZM2G024858_T03	1	68.1183	51.0779	0.415343
GRMZM2G024865_T01	0.531024	46.6667	85.4324	-0.872391
GRMZM2G024882_T01	0.809404	107.667	74.2517	0.536076
GRMZM2G024898_T01	0.488437	3	2.87252	0.0626456
GRMZM2G024927_T01	0.217653	82.5727	52.815	0.644718
GRMZM2G024933_T01	0.363462	31.2796	93.0353	-1.57256
GRMZM2G024933_T02	0.180088	36.387	98.6074	-1.43827
GRMZM2G024948_T01	1	4.4238	8.02397	-0.859029
GRMZM2G024958_T02	0.48453	24.5407	37.8809	-0.626293
GRMZM2G024959_T01	0.605514	23.6667	22.195	0.0926212
GRMZM2G024973_T01	0.573702	27.5326	54.3766	-0.981844
GRMZM2G024976_T01	0.385389	64.6667	82.8309	-0.357147
GRMZM2G024992_T01	0.499329	150.789	136.646	0.142093
GRMZM2G024996_T01	0.549577	85	133.02	-0.646109
GRMZM2G025014_T02	0.51585	78.913	90.0523	-0.1905
GRMZM2G025024_T01	0.365219	39	70.4716	-0.853568
GRMZM2G025026_T01	0.580116	11	15.3025	-0.476268
GRMZM2G025031_T01	0.550673	49.0562	109.101	-1.15316
GRMZM2G025031_T02	1	49.7642	17.3444	1.52064
GRMZM2G025037_T01	0.359461	68.867	74.744	-0.118145
GRMZM2G025042_T01	0.705106	14.3333	40.7431	-1.50718
GRMZM2G025054_T01	0.501647	5.67233	7.13454	-0.330878
GRMZM2G025054_T02	0.57192	34.6285	52.9256	-0.612005
GRMZM2G025059_T01	0.540603	156.169	177.606	-0.185567
GRMZM2G025074_T01	0.529797	82.6667	72.9231	0.18093
GRMZM2G025078_T01	0.660235	54.5735	56.219	-0.0428564
GRMZM2G025095_T02	0.131233	30.0953	37.387	-0.312997
GRMZM2G025095_T04	0.529706	11.5828	9.64724	0.263801
GRMZM2G025095_T05	0.0492631	5.60767	23.3396	-2.05731
GRMZM2G025123_T01	0.551454	138.916	109.483	0.343503
GRMZM2G025123_T03	1	16.54	26.8707	-0.700078
GRMZM2G025126_T02	0.453505	25.5012	65.1825	-1.35392
GRMZM2G025127_T01	0.599903	13.6215	5.05161	1.43107
GRMZM2G025132_T01	0.470546	10.679	7.34599	0.539748
GRMZM2G025143_T01	1	83.3048	51.2095	0.701989
GRMZM2G025154_T01	0.347114	92.8487	19.2647	2.26892
GRMZM2G025154_T02	0.561808	4.81801	25.9965	-2.43181
GRMZM2G025157_T01	0.654447	5	1.76457	1.50262
GRMZM2G025159_T01	0.55791	23.5277	10.408	1.17667
GRMZM2G025164_T01	1	8.8485	24.4039	-1.46361
GRMZM2G025171_T02	0.0385293	90.0534	65.5364	0.458486
GRMZM2G025173_T01	0.490705	5.37523	8.79803	-0.710854
GRMZM2G025182_T01	0.450274	22	63	-1.51785
GRMZM2G025210_T01	1	27.2881	4.09404	2.73668
GRMZM2G025214_T01	0.315719	36.5127	54.5607	-0.579465
GRMZM2G025214_T02	0.457339	84.9903	167.698	-0.980495
GRMZM2G025215_T01	0.565129	326.037	378.184	-0.214051
GRMZM2G025227_T01	0.913162	40.307	20.711	0.960631
GRMZM2G025227_T02	0.445427	68.9507	90.3558	-0.390053
GRMZM2G025231_T01	1	349.042	350.293	-0.00516102
GRMZM2G025231_T02	1	878.462	946.53	-0.107669
GRMZM2G025231_T03	0.705533	12.1268	2.81053	2.10928
GRMZM2G025236_T01	0.662982	46.6667	61.343	-0.394505
GRMZM2G025242_T02	0.483609	137	175.161	-0.354503
GRMZM2G025243_T01	0.527804	34.8545	34.2023	0.0272489
GRMZM2G025248_T04	0.606714	5.33333	4.13145	0.36839
GRMZM2G025255_T01	0.518954	100	65.1779	0.617544
GRMZM2G025281_T01	0.317236	45.9577	134.021	-1.54408
GRMZM2G025281_T03	0.0448939	16.146	6.78635	1.25047
GRMZM2G025281_T04	0.165161	44.4716	63.3283	-0.509967
GRMZM2G025294_T01	0.405167	317.278	369.358	-0.219272
GRMZM2G025303_T01	0.315541	23.6492	44.6303	-0.916234
GRMZM2G025303_T02	0.231595	2.35084	9.6962	-2.04424
GRMZM2G025322_T01	0.52685	29.6667	38.2753	-0.367571
GRMZM2G025340_T01	0.689346	86.8003	114.659	-0.401582
GRMZM2G025356_T01	1	73.1248	91.9156	-0.32995
GRMZM2G025356_T02	0.262794	18.2086	15.3493	0.246444
GRMZM2G025366_T01	0.704945	2.68694	14.6671	-2.44854
GRMZM2G025366_T02	0.683457	17.4376	0.430423	5.3403
GRMZM2G025387_T02	0.313011	19.3535	55.7244	-1.52572
GRMZM2G025387_T03	0.557334	2.33333	30.1036	-3.68947
GRMZM2G025409_T02	0.694721	26.3333	39.5262	-0.58592
GRMZM2G025414_T01	0.310793	4.17888	4.66667	-0.159275
GRMZM2G025451_T01	1	41.3333	50.8539	-0.299052
GRMZM2G025458_T01	0.532654	7.66667	8.09624	-0.078652
GRMZM2G025470_T02	1	11.3827	5.93395	0.939775
GRMZM2G025470_T03	0.434655	8.87635	10.7283	-0.273387
GRMZM2G025477_T01	1	15.1709	9.07642	0.741116
GRMZM2G025480_T01	0.149387	42.4421	61.9824	-0.546362
GRMZM2G025488_T01	0.460906	43.8953	76.7154	-0.805449
GRMZM2G025488_T02	0.464307	60.6602	82.1529	-0.437561
GRMZM2G025488_T03	0.263213	15.4445	15.444	5.23113e-05
GRMZM2G025528_T01	0.724837	55.8622	33.9179	0.719824
GRMZM2G025528_T02	1	8.1446	30.0805	-1.88491
GRMZM2G025528_T03	0.484268	9.44747	24.2036	-1.35722
GRMZM2G025528_T05	0.163793	4.54577	14.6875	-1.692
GRMZM2G025531_T01	0.469434	49.299	82.3333	-0.739918
GRMZM2G025531_T02	0.445053	4.36764	0.346688	3.65514
GRMZM2G025536_T01	0.684686	13	14.988	-0.205294
GRMZM2G025552_T02	0.0385293	4.33623	8.08117	-0.898121
GRMZM2G025579_T01	0.288695	44.3333	114.823	-1.37294
GRMZM2G025592_T01	0.119307	155.534	265.712	-0.772629
GRMZM2G025598_T01	0.521001	188.956	230.498	-0.286707
GRMZM2G025598_T02	0.541687	43.3235	46.1995	-0.0927253
GRMZM2G025648_T01	0.0754383	74.5781	39.6528	0.911331
GRMZM2G025659_T01	0.504938	33.947	29.1954	0.217543
GRMZM2G025659_T02	0.564282	6.05303	20.6937	-1.77346
GRMZM2G025671_T01	0.417952	37.5996	77	-1.03414
GRMZM2G025671_T02	0.738747	43.8031	0.526487	6.37849
GRMZM2G025685_T01	0.0561858	5.22823	4.67874	0.160204
GRMZM2G025703_T02	1	9.34768	30.7415	-1.71751
GRMZM2G025703_T03	0.55403	6.65232	7.60273	-0.192661
GRMZM2G025718_T01	1	9.66667	6	0.688056
GRMZM2G025720_T02	0.651904	2.50755	2.37568	0.0779419
GRMZM2G025726_T01	0.575031	10	6	0.736966
GRMZM2G025731_T01	0.168018	14.4175	22.5735	-0.646811
GRMZM2G025731_T02	0.279056	43.6341	82.0066	-0.910284
GRMZM2G025783_T02	0.0758971	204.583	141.535	0.531529
GRMZM2G025806_T02	0.278664	65.7997	134.48	-1.03124
GRMZM2G025812_T01	0.896214	2.93303	13.994	-2.25434
GRMZM2G025812_T02	0.453773	43.6985	72.4054	-0.728515
GRMZM2G025817_T01	0.544467	19.444	10.7165	0.859497
GRMZM2G025832_T01	0.136214	49.6667	9.88559	2.32888
GRMZM2G025854_T01	0.410979	59.1547	69.7822	-0.238367
GRMZM2G025854_T04	0.574427	27.7854	46.5956	-0.745864
GRMZM2G025855_T01	1	128.667	113.001	0.187303
GRMZM2G025860_T01	0.369708	176.333	57.4297	1.61844
GRMZM2G025867_T01	0.388924	85	154.596	-0.862965
GRMZM2G025870_T03	0.261329	6.33333	4.58396	0.46637
GRMZM2G025882_T01	0.368361	19.6667	27.45	-0.481052
GRMZM2G025885_T02	0.736225	8	6.72643	0.250158
GRMZM2G025895_T01	0.510054	2.83838	8.08979	-1.51103
GRMZM2G025906_T05	0.374558	26.939	51.9922	-0.9486
GRMZM2G025906_T06	0.0419645	4.72767	13.7469	-1.53991
GRMZM2G025924_T01	0.963448	35.0302	24.0527	0.5424
GRMZM2G025939_T01	0.561736	13	7.83242	0.730982
GRMZM2G025954_T01	0.252577	65.1887	60.0394	0.118712
GRMZM2G025966_T01	0.564015	17.0918	22.4798	-0.395326
GRMZM2G025977_T04	0.510864	26.5592	35.3564	-0.412762
GRMZM2G025989_T01	0.886893	9	14.6775	-0.705611
GRMZM2G025992_T02	1	43.9657	16.935	1.37638
GRMZM2G025992_T04	0.366852	173.183	257.436	-0.571918
GRMZM2G026013_T02	0.311984	89.1118	97.8441	-0.134868
GRMZM2G026013_T03	0.617899	25.1042	15.495	0.696127
GRMZM2G026015_T01	0.0385293	276.951	223.182	0.311412
GRMZM2G026015_T03	0.57049	27.5658	52.3458	-0.925193
GRMZM2G026024_T01	0.184947	12	9.94226	0.271389
GRMZM2G026043_T01	0.542169	118.686	162.626	-0.454409
GRMZM2G026050_T01	0.362915	1.35684	5.42775	-2.0001
GRMZM2G026050_T03	1	24.9222	3.45315	2.85145
GRMZM2G026065_T01	0.567982	103	109.811	-0.0923729
GRMZM2G026083_T01	0.572242	10.9792	6.5644	0.742031
GRMZM2G026085_T01	0.55754	8.33333	6.11356	0.44688
GRMZM2G026117_T01	0.567391	123.677	129.63	-0.0678214
GRMZM2G026117_T03	0.54061	55.0828	127.237	-1.20784
GRMZM2G026131_T01	0.520251	60.9798	32.3603	0.914104
GRMZM2G026143_T01	0.651145	67	11	2.60666
GRMZM2G026147_T02	0.3247	2.18853	5.90383	-1.43169
GRMZM2G026151_T01	0.626508	13.3333	16	-0.263034
GRMZM2G026176_T01	0.520752	6.94647	10.6553	-0.61722
GRMZM2G026180_T02	0.566403	37.6567	30.5086	0.303691
GRMZM2G026182_T01	0.456246	7.03719	10.399	-0.563371
GRMZM2G026203_T01	0.558234	74.3333	57.6419	0.366892
GRMZM2G026216_T01	0.384786	133.004	347.85	-1.387
GRMZM2G026218_T02	0.157386	669.84	918.672	-0.455733
GRMZM2G026223_T06	0.366498	65.8021	18.9941	1.79258
GRMZM2G026223_T07	1	41.8647	23.2479	0.848634
GRMZM2G026231_T01	0.490128	119.68	192.176	-0.683245
GRMZM2G026258_T01	0.512369	4.85929	8.04759	-0.727813
GRMZM2G026301_T01	0.0555236	106.667	170.214	-0.674236
GRMZM2G026309_T01	0.490128	56.6314	79.2886	-0.485512
GRMZM2G026309_T02	1	5.48823	23.0693	-2.07156
GRMZM2G026311_T02	0.528856	21.2159	34.1155	-0.685282
GRMZM2G026346_T01	0.0385293	26.4823	47.4288	-0.840737
GRMZM2G026346_T02	0.123769	10.1563	30.5784	-1.59013
GRMZM2G026355_T01	0.389338	46.6667	26.9687	0.791104
GRMZM2G026371_T01	0.197006	123.618	77.9885	0.664554
GRMZM2G026371_T02	1	33.0487	42.308	-0.356337
GRMZM2G026391_T01	0.47367	18.6667	20.679	-0.147703
GRMZM2G026442_T01	0.556538	144.778	130.278	0.152241
GRMZM2G026447_T01	0.605529	29.3333	32.9731	-0.168748
GRMZM2G026452_T01	0.888523	116.667	74.3151	0.650666
GRMZM2G026452_T02	0.189636	16	17.227	-0.106601
GRMZM2G026459_T01	0.185294	45.9397	102.248	-1.15426
GRMZM2G026459_T02	1	10.6191	2.84678	1.89925
GRMZM2G026470_T01	1	62.756	40.2631	0.640297
GRMZM2G026470_T02	1	22.244	3.1829	2.805
GRMZM2G026490_T01	0.378556	20.3333	46.6481	-1.19797
GRMZM2G026523_T01	0.147239	75.884	25.6613	1.5642
GRMZM2G026523_T02	0.118065	40.7825	34.3017	0.249671
GRMZM2G026560_T01	0.280983	142.7	247.158	-0.792452
GRMZM2G026568_T01	0.693266	28.2504	15.605	0.856262
GRMZM2G026580_T01	0.477735	8.66667	18.3333	-1.08092
GRMZM2G026614_T02	0.516302	40.0832	59.1363	-0.561046
GRMZM2G026639_T01	0.52811	52	75.0685	-0.529696
GRMZM2G026641_T01	0.407226	48.4145	38.0773	0.346509
GRMZM2G026643_T02	0.629076	50.4362	27.2067	0.890496
GRMZM2G026649_T02	0.418477	5.66667	15.1156	-1.41547
GRMZM2G026654_T04	0.54755	41.6982	36.6964	0.184345
GRMZM2G026656_T01	0.46525	8.80837	26.6058	-1.5948
GRMZM2G026656_T02	0.143106	6.8583	14.3239	-1.06251
GRMZM2G026672_T01	0.53589	75.6834	81.5585	-0.107858
GRMZM2G026672_T02	1	14.9831	2.08691	2.8439
GRMZM2G026676_T01	0.347114	5.45693	11.8129	-1.1142
GRMZM2G026742_T04	0.372259	88.3079	92.0011	-0.0591091
GRMZM2G026758_T03	0.512707	73.2682	110.486	-0.59261
GRMZM2G026767_T03	0.817903	20	11.0672	0.853712
GRMZM2G026780_T01	0.336487	4.66667	9.33333	-1
GRMZM2G026793_T01	0.417395	89.6667	118.141	-0.397868
GRMZM2G026800_T01	0.632126	24.3333	29.4887	-0.277226
GRMZM2G026807_T01	0.0387388	350.038	352.999	-0.0121525
GRMZM2G026839_T01	0.265754	33.3333	64.4514	-0.951246
GRMZM2G026855_T02	0.0385293	11.9947	1.41875	3.0797
GRMZM2G026855_T04	0.0385293	33.0053	51.0004	-0.627809
GRMZM2G026868_T01	0.612859	28	46.4604	-0.730575
GRMZM2G026869_T03	1	20.3333	17.3071	0.23248
GRMZM2G026881_T01	0.717882	10	23.0316	-1.20361
GRMZM2G026889_T01	0.412753	26.3333	38.8187	-0.559861
GRMZM2G026892_T01	0.488437	95.317	93.8223	0.0228027
GRMZM2G026892_T02	0.520251	32.4441	94.4379	-1.54141
GRMZM2G026892_T03	0.361717	58.7378	73.5126	-0.323703
GRMZM2G026892_T04	0.361291	27.3054	25.901	0.0761784
GRMZM2G026900_T01	0.496077	4.03756	3.36314	0.263672
GRMZM2G026900_T02	1	24.6291	24.7023	-0.00428147
GRMZM2G026910_T01	0.595393	18.6929	18.2669	0.033255
GRMZM2G026918_T01	0.103517	26.9943	17.4528	0.629202
GRMZM2G026926_T01	0.92464	9.33333	4.70798	0.987285
GRMZM2G026939_T01	0.272428	3.96983	13.1936	-1.73269
GRMZM2G026943_T02	0.188775	94.2064	34.2565	1.45945
GRMZM2G026952_T01	0.693229	39.3333	26.8659	0.549974
GRMZM2G026962_T01	0.413769	77.1515	113.932	-0.562413
GRMZM2G026969_T01	0.610148	19	13	0.547488
GRMZM2G026983_T01	0.393721	5.66667	38.7722	-2.77445
GRMZM2G026991_T01	0.0961487	496.779	818.353	-0.72012
GRMZM2G027007_T01	0.678423	15.6667	10	0.647698
GRMZM2G027019_T02	0.701335	2.8544	2.84505	0.00473469
GRMZM2G027021_T01	0.806635	12.9917	61.7083	-2.24788
GRMZM2G027021_T03	0.500094	275.612	266.699	0.0474285
GRMZM2G027021_T04	1	113.912	56.825	1.00333
GRMZM2G027021_T05	1	19.8347	7.93918	1.32096
GRMZM2G027023_T01	0.47965	6.77323	19.9046	-1.55518
GRMZM2G027023_T02	1	56.5179	4.2849	3.72138
GRMZM2G027043_T01	0.572758	19.6864	38.1784	-0.955559
GRMZM2G027049_T01	0.435365	53.6667	50.6604	0.0831666
GRMZM2G027059_T01	0.520291	278	182.455	0.607544
GRMZM2G027068_T01	0.0385293	5	8.5073	-0.766773
GRMZM2G027075_T06	0.499329	114.384	130.922	-0.194825
GRMZM2G027098_T01	1	42.4148	160.341	-1.9185
GRMZM2G027105_T01	0.57192	35.8619	32.3665	0.14795
GRMZM2G027105_T06	0.299776	120.786	243.252	-1.00999
GRMZM2G027115_T01	0.658298	79.5355	24.8545	1.67809
GRMZM2G027115_T02	0.512104	24.1257	9.5728	1.33356
GRMZM2G027120_T01	0.512398	9.33333	7.69973	0.277584
GRMZM2G027131_T01	0.331259	16.3333	13.6667	0.257158
GRMZM2G027135_T02	1	22.2515	12.9388	0.782205
GRMZM2G027166_T01	1	140.667	61.2278	1.20002
GRMZM2G027167_T01	0.446082	11.8303	34.7465	-1.55438
GRMZM2G027173_T01	0.130064	10	53.3039	-2.41424
GRMZM2G027183_T01	0.569298	9.43515	2.37065	1.99276
GRMZM2G027183_T02	0.0385293	17.6373	19.8694	-0.171916
GRMZM2G027193_T01	0.480321	63	97.4289	-0.628998
GRMZM2G027209_T01	0.457854	11.96	19.9271	-0.736507
GRMZM2G027219_T01	0.185894	71	47.2432	0.587712
GRMZM2G027232_T01	0.606929	18.6654	31.438	-0.752148
GRMZM2G027232_T02	0.0661947	3.68517	37.0234	-3.32864
GRMZM2G027232_T03	NA	1.98278	3.64014	-0.876467
GRMZM2G027241_T01	1	23.9644	15.6853	0.611484
GRMZM2G027241_T03	1	65	39.5152	0.718032
GRMZM2G027272_T01	0.0966297	266.151	141.257	0.913925
GRMZM2G027282_T01	0.213902	72.7317	128.341	-0.819323
GRMZM2G027282_T02	0.555022	5.48538	4.16539	0.39714
GRMZM2G027282_T03	0.0963703	8.44877	0.63943	3.72388
GRMZM2G027298_T01	0.564592	3.87815	2.39637	0.694516
GRMZM2G027302_T01	0.881315	9	5.34102	0.752809
GRMZM2G027307_T01	0.42218	77.4925	147.063	-0.924306
GRMZM2G027309_T01	0.0602	6.17447	14.7827	-1.25953
GRMZM2G027311_T01	0.637548	9.33333	69.7252	-2.90122
GRMZM2G027311_T02	0.894312	54.6667	3.472	3.97682
GRMZM2G027331_T04	0.521738	24.6218	11.4217	1.10817
GRMZM2G027331_T07	0.589226	12.5127	3.99784	1.6461
GRMZM2G027331_T08	1	15.1607	29.1425	-0.942793
GRMZM2G027333_T01	0.596458	186.168	221.006	-0.247482
GRMZM2G027344_T01	0.779369	11.9116	2.6155	2.18721
GRMZM2G027351_T01	0.600325	5.66667	3.33333	0.765535
GRMZM2G027375_T01	0.158474	2	7	-1.80735
GRMZM2G027378_T01	0.484141	34.6943	68.2133	-0.975354
GRMZM2G027385_T01	0.71879	11.7208	37.6048	-1.68185
GRMZM2G027385_T02	0.599002	15.5161	5.25984	1.56067
GRMZM2G027385_T03	0.587978	201.001	227.264	-0.177162
GRMZM2G027392_T01	0.515291	50.3333	68.2583	-0.43949
GRMZM2G027393_T01	0.330595	34.2651	30.8734	0.150376
GRMZM2G027420_T01	0.235365	57.6667	81.2634	-0.494868
GRMZM2G027431_T01	NA	2.9113	4.12416	-0.502436
GRMZM2G027431_T02	0.442049	19.7554	29.0857	-0.558065
GRMZM2G027437_T01	0.257445	76.6667	66.8193	0.198335
GRMZM2G027439_T01	0.638243	30.036	34.1452	-0.18499
GRMZM2G027451_T02	1	5.70035	7.28337	-0.353555
GRMZM2G027451_T03	0.108536	309.91	840.408	-1.43924
GRMZM2G027451_T04	0.406369	19.0767	29.7353	-0.640366
GRMZM2G027462_T01	0.282955	62.026	100.852	-0.701299
GRMZM2G027462_T02	0.470234	69.6407	71.7342	-0.0427305
GRMZM2G027476_T01	0.574016	1.66667	4.49713	-1.43204
GRMZM2G027478_T02	0.577095	24.6667	32.8156	-0.41182
GRMZM2G027479_T01	0.0349923	305.836	128.053	1.25602
GRMZM2G027490_T01	0.423181	11.2744	17.3332	-0.620486
GRMZM2G027495_T05	1	13.1909	5.34363	1.30365
GRMZM2G027499_T01	1	26	63.4769	-1.28772
GRMZM2G027535_T02	0.487477	97.6639	122	-0.320984
GRMZM2G027546_T02	1	13.0312	17.3333	-0.411584
GRMZM2G027571_T02	0.561273	38.8727	31.15	0.319526
GRMZM2G027603_T01	0.428681	31.1448	40.4854	-0.37841
GRMZM2G027627_T01	0.456212	4	11.6667	-1.54432
GRMZM2G027640_T01	0.466574	10.6944	11.2259	-0.0699664
GRMZM2G027663_T01	1	85.7873	152.378	-0.828817
GRMZM2G027663_T02	0.136912	283.876	183.63	0.62846
GRMZM2G027663_T03	1	54.256	36.6482	0.566041
GRMZM2G027663_T04	0.495821	632.748	559.466	0.17758
GRMZM2G027665_T01	0.828944	52.7988	13.8873	1.92674
GRMZM2G027695_T01	1	2	15.8454	-2.98599
GRMZM2G027723_T01	0.447985	835.554	1279.87	-0.615191
GRMZM2G027726_T01	0.0398932	8.33333	5	0.736966
GRMZM2G027728_T01	0.0385293	19.1596	66.2983	-1.7909
GRMZM2G027728_T02	0.716859	4.1737	3.68296	0.180462
GRMZM2G027737_T03	0.0385293	3.66667	5.9515	-0.698783
GRMZM2G027741_T02	0.415302	45.0513	82.6522	-0.875486
GRMZM2G027741_T04	1	15.9482	7.11813	1.16382
GRMZM2G027750_T01	1	30.3333	63.5255	-1.06643
GRMZM2G027756_T01	0.551497	48.9518	96.2345	-0.975191
GRMZM2G027756_T02	0.134145	11.7147	36.7089	-1.64781
GRMZM2G027794_T01	0.0492887	79.2673	146.591	-0.887002
GRMZM2G027794_T02	0.54164	5.66667	27.6937	-2.28899
GRMZM2G027821_T01	0.195845	70.9593	117.776	-0.730981
GRMZM2G027825_T01	0.277354	109.54	83.0151	0.400007
GRMZM2G027835_T01	0.0853672	26.3946	69.385	-1.39438
GRMZM2G027851_T01	0.214388	69.4164	16.5656	2.06708
GRMZM2G027851_T02	0.0387013	14.8364	30.3491	-1.03251
GRMZM2G027851_T03	0.555377	90.4138	100.731	-0.155887
GRMZM2G027856_T01	1	6	16.8188	-1.48704
GRMZM2G027857_T01	0.285461	6.35224	35.4444	-2.48022
GRMZM2G027857_T02	0.579109	52.4493	39.6858	0.402299
GRMZM2G027860_T01	0.374748	5.08172	12.5303	-1.30203
GRMZM2G027860_T02	0.295762	150.563	138.504	0.120434
GRMZM2G027862_T01	0.319962	136.667	277.888	-1.02384
GRMZM2G027867_T01	0.286367	24.221	43.5941	-0.847878
GRMZM2G027867_T03	0.336826	20.5994	39.3958	-0.93544
GRMZM2G027875_T01	1	142.311	280.762	-0.980306
GRMZM2G027886_T01	0.154649	233.333	450.814	-0.950141
GRMZM2G027932_T01	0.734383	179.82	102.178	0.815475
GRMZM2G027932_T02	0.504148	31.6832	92.6959	-1.54878
GRMZM2G027955_T01	0.306355	11.2935	17.2128	-0.607992
GRMZM2G027955_T02	0.570387	288.672	512.98	-0.829474
GRMZM2G027955_T03	0.60816	332.702	240.438	0.468565
GRMZM2G027958_T01	0.758066	11	3.05893	1.84641
GRMZM2G027962_T01	0.493977	33.6219	45.8581	-0.447776
GRMZM2G027976_T01	0.397045	4	11.3328	-1.50244
GRMZM2G027991_T01	1	3.5264	5.8284	-0.724905
GRMZM2G027991_T02	1	12.4736	20.7125	-0.731621
GRMZM2G027995_T01	0.0385293	489.523	956.272	-0.966044
GRMZM2G027995_T02	0.418758	22.7939	69.4268	-1.60684
GRMZM2G028004_T01	0.912852	9.32423	28.6495	-1.61945
GRMZM2G028004_T05	0.0707946	46.3059	55.5735	-0.2632
GRMZM2G028005_T02	0.610119	11.6322	8.98126	0.373128
GRMZM2G028005_T03	0.490251	10.4192	7.89394	0.400427
GRMZM2G028005_T05	0.557154	66.7425	51.3065	0.379465
GRMZM2G028007_T01	0.521563	9	8.89859	0.0163477
GRMZM2G028036_T01	1	25	54.1586	-1.11526
GRMZM2G028037_T02	1	35.6667	53.1015	-0.574176
GRMZM2G028039_T02	0.278405	93.8558	201.218	-1.10024
GRMZM2G028060_T01	0.601245	73.0742	42.3944	0.785489
GRMZM2G028086_T01	0.530165	18.7797	42.8232	-1.18922
GRMZM2G028086_T02	0.560013	12.3522	3.86661	1.67563
GRMZM2G028089_T01	0.479268	50.7854	71.3394	-0.490286
GRMZM2G028096_T01	0.458113	34.6758	37.3666	-0.107824
GRMZM2G028096_T02	0.380984	57.2879	61.3812	-0.099568
GRMZM2G028096_T03	0.674696	13.6246	11.4607	0.249511
GRMZM2G028096_T04	0.198289	39.219	95.5232	-1.2843
GRMZM2G028108_T01	0.541239	24.065	12.4303	0.953071
GRMZM2G028108_T03	0.345136	6.6892	18.2805	-1.4504
GRMZM2G028110_T01	1	9	15.2055	-0.756592
GRMZM2G028114_T01	0.521078	5.26064	8.18661	-0.638028
GRMZM2G028129_T02	1	18.3333	3.75954	2.28584
GRMZM2G028132_T01	0.270564	35.3333	80.5231	-1.18837
GRMZM2G028139_T01	1	101.761	110.916	-0.124291
GRMZM2G028156_T01	0.416901	146.294	246.035	-0.749993
GRMZM2G028183_T01	0.381208	32.6286	46.9938	-0.526332
GRMZM2G028183_T04	1	16.006	21.6089	-0.433016
GRMZM2G028190_T01	0.54315	45.2308	69.8744	-0.627459
GRMZM2G028190_T03	1	20.1708	30.0338	-0.574318
GRMZM2G028216_T01	0.349857	119.954	150.861	-0.330741
GRMZM2G028218_T01	0.506016	46.5328	52.4885	-0.173751
GRMZM2G028218_T03	0.560099	15	11	0.447459
GRMZM2G028286_T01	0.527799	81.7853	150.66	-0.881386
GRMZM2G028286_T03	0.545173	25.5472	63.2169	-1.30714
GRMZM2G028302_T01	0.55885	22.3333	45.5519	-1.02831
GRMZM2G028307_T02	0.561273	19.1696	30.081	-0.650027
GRMZM2G028313_T03	0.30336	132.121	238.581	-0.852625
GRMZM2G028325_T01	1	7.71725	7.41355	0.0579215
GRMZM2G028335_T02	0.417041	40.756	74.1848	-0.864112
GRMZM2G028346_T01	0.253731	19.9353	51.0858	-1.3576
GRMZM2G028346_T02	0.0909718	22.3027	44.1841	-0.98631
GRMZM2G028353_T01	0.253731	715.158	517.861	0.465697
GRMZM2G028369_T01	0.563467	47.8117	154.088	-1.68832
GRMZM2G028379_T02	0.427358	17.7845	69.908	-1.97484
GRMZM2G028379_T05	0.548069	70.5828	115.179	-0.706493
GRMZM2G028393_T01	0.0385293	612.577	776.375	-0.341864
GRMZM2G028393_T02	0.316902	76.0899	36.3285	1.0666
GRMZM2G028413_T01	0.579882	18.7934	14.7883	0.345769
GRMZM2G028432_T01	0.489634	105.254	213.928	-1.02325
GRMZM2G028452_T01	0.437886	6.82744	25.3691	-1.89366
GRMZM2G028452_T02	0.626457	9.50441	3.53557	1.42666
GRMZM2G028467_T01	0.575215	29.7931	30.5212	-0.0348299
GRMZM2G028492_T01	0.388125	55.3333	50.6264	0.128258
GRMZM2G028500_T02	0.56151	23.6667	22.1326	0.0966851
GRMZM2G028501_T01	0.576692	36	34.9339	0.0433712
GRMZM2G028516_T01	1	639.63	553.092	0.209717
GRMZM2G028521_T01	0.190163	257.994	211.02	0.289954
GRMZM2G028521_T02	1	54.1757	65.6881	-0.277984
GRMZM2G028521_T03	1	109.804	53.3878	1.04035
GRMZM2G028535_T01	0.104154	3.66667	14.6667	-2
GRMZM2G028552_T01	0.512356	9.19563	25.0299	-1.44463
GRMZM2G028556_T02	0.559426	6.66667	7	-0.0703893
GRMZM2G028568_T02	1	60.2623	35.691	0.755694
GRMZM2G028570_T01	0.0385293	84.5097	3.6295	4.54127
GRMZM2G028594_T02	0.493004	21.9697	42.638	-0.956626
GRMZM2G028594_T03	0.668296	5.00922	6.57126	-0.391582
GRMZM2G028604_T01	0.134706	62.7006	6.1475	3.35041
GRMZM2G028640_T01	0.441627	21.8546	20.908	0.0638776
GRMZM2G028648_T01	1	2	2.29952	-0.201331
GRMZM2G028665_T03	1	11.3518	11.8433	-0.0611501
GRMZM2G028665_T04	0.0385293	225.162	142.289	0.662136
GRMZM2G028665_T05	0.0214488	550.819	203.026	1.43992
GRMZM2G028676_T01	0.591173	8	11.23	-0.489292
GRMZM2G028677_T01	0.31621	23	11.7407	0.970119
GRMZM2G028685_T01	0.555948	22.9432	24.7001	-0.106454
GRMZM2G028700_T01	0.544467	135.426	143.838	-0.0869398
GRMZM2G028709_T02	0.503078	16.0442	21.1619	-0.399416
GRMZM2G028709_T03	0.320273	190.781	149.131	0.355345
GRMZM2G028713_T01	1	62	36.0271	0.783187
GRMZM2G028718_T01	0.391645	33.3692	66.288	-0.990228
GRMZM2G028718_T02	0.571993	35.9665	28.1652	0.35274
GRMZM2G028721_T01	0.953148	54.6667	18.9088	1.5316
GRMZM2G028730_T02	0.639802	19.3333	38.9967	-1.01226
GRMZM2G028733_T01	0.336197	60.3189	84.0018	-0.477809
GRMZM2G028733_T02	0.560416	30.655	64.3438	-1.06968
GRMZM2G028745_T01	0.214753	843.162	897.571	-0.0902162
GRMZM2G028758_T01	0.419658	40.9977	67.2142	-0.713225
GRMZM2G028763_T01	0.543195	9.81573	19.2848	-0.974293
GRMZM2G028763_T02	0.126065	3.601	11.5725	-1.68424
GRMZM2G028766_T02	0.329213	60.149	124.29	-1.0471
GRMZM2G028774_T01	0.639943	64.6667	50.2578	0.363674
GRMZM2G028779_T01	0.425133	5.66667	15.7316	-1.47309
GRMZM2G028796_T01	1	101.189	83.3824	0.279234
GRMZM2G028813_T03	0.477618	9.80127	22.0131	-1.16732
GRMZM2G028834_T01	0.345667	32.7405	118.834	-1.8598
GRMZM2G028834_T02	0.623837	11.2792	7.76856	0.537949
GRMZM2G028852_T01	0.477036	7.66667	10.2337	-0.416662
GRMZM2G028870_T01	0.0640403	12.3333	57.4247	-2.21911
GRMZM2G028883_T01	0.183402	27.6667	66.4265	-1.26361
GRMZM2G028887_T02	0.3115	199.684	221.828	-0.151726
GRMZM2G028889_T01	1	2.04259	10.7175	-2.39149
GRMZM2G028900_T01	0.597375	36.9409	63.0124	-0.770417
GRMZM2G028902_T01	0.359055	6.22585	16.95	-1.44494
GRMZM2G028902_T02	0.451506	28.1075	20.351	0.465856
GRMZM2G028905_T01	0.553365	15.3333	17.4415	-0.185856
GRMZM2G028914_T01	0.610009	163.273	167.479	-0.0366906
GRMZM2G028914_T02	0.231943	35.7526	3.4671	3.36625
GRMZM2G028914_T03	0.335488	19.3078	21.5355	-0.157532
GRMZM2G028921_T02	0.628707	22.2033	35.6139	-0.681666
GRMZM2G028928_T01	0.543403	8.88887	13.3049	-0.581882
GRMZM2G028929_T02	0.40476	112.98	287.724	-1.34862
GRMZM2G028929_T04	1	12.2882	128.349	-3.38473
GRMZM2G028929_T05	0.231626	21.0966	63.969	-1.60036
GRMZM2G028945_T02	0.342521	40.6869	42.1732	-0.0517604
GRMZM2G028945_T03	0.82863	48.9461	49.9146	-0.0282699
GRMZM2G028955_T01	0.259474	16	58.5885	-1.87254
GRMZM2G028980_T01	0.311395	94	164.26	-0.805247
GRMZM2G028986_T01	0.198686	108.253	127.089	-0.231427
GRMZM2G028986_T02	0.496386	54.7404	72.8761	-0.41284
GRMZM2G028986_T03	0.624385	49.1755	14.2493	1.78705
GRMZM2G028986_T04	0.487528	30.8309	17.4267	0.823075
GRMZM2G029001_T02	1	13.4933	26.1816	-0.956309
GRMZM2G029001_T03	0.646162	27.0481	30.6726	-0.181423
GRMZM2G029027_T01	0.342578	47.7261	59.7267	-0.323597
GRMZM2G029029_T01	0.45504	260.451	332.011	-0.350219
GRMZM2G029039_T01	0.593494	17.1274	21.8839	-0.353559
GRMZM2G029048_T01	0.0393191	197.223	165.522	0.252808
GRMZM2G029048_T02	1	71.9849	25.9556	1.47165
GRMZM2G029055_T01	0.528198	61.3636	85.114	-0.472013
GRMZM2G029055_T02	0.706159	25.3031	3.01132	3.07085
GRMZM2G029058_T02	0.539478	44.1498	49.8482	-0.175134
GRMZM2G029077_T01	0.56824	153.579	214.902	-0.484699
GRMZM2G029079_T01	0.260226	4.175	8.73493	-1.06502
GRMZM2G029082_T01	0.372006	37.9508	51.8965	-0.451509
GRMZM2G029087_T03	0.585457	15.1694	9.14167	0.730639
GRMZM2G029101_T01	0.524947	13.6667	14.2664	-0.0619579
GRMZM2G029107_T02	0.613978	22.2307	28.1125	-0.338657
GRMZM2G029113_T01	0.612235	57.801	103.675	-0.842897
GRMZM2G029135_T01	0.532713	6.33333	18.6975	-1.56181
GRMZM2G029153_T01	0.384863	10	20.4825	-1.03439
GRMZM2G029184_T01	0.206339	35.6667	69.8979	-0.970673
GRMZM2G029186_T01	0.365338	8.94501	14.0247	-0.648815
GRMZM2G029186_T02	0.35948	17.6763	29.8021	-0.753596
GRMZM2G029186_T03	0.518935	132.435	167.685	-0.34047
GRMZM2G029194_T01	0.425103	275.263	286.604	-0.0582481
GRMZM2G029194_T02	1	105.737	168.301	-0.670561
GRMZM2G029211_T01	0.282831	4.66667	18	-1.94753
GRMZM2G029219_T01	0.482572	829.354	1183.28	-0.51273
GRMZM2G029219_T02	0.49615	33.6196	37.1101	-0.14251
GRMZM2G029223_T01	0.218869	19	39.625	-1.06041
GRMZM2G029242_T03	1	12.4031	7.28323	0.768055
GRMZM2G029243_T01	0.584266	4.66667	0.156459	4.89854
GRMZM2G029249_T02	0.53086	0.333333	7.74295	-4.53785
GRMZM2G029258_T01	0.320963	123.788	216.001	-0.803165
GRMZM2G029262_T02	0.877198	188.443	310.547	-0.720679
GRMZM2G029267_T01	0.516342	4.66667	4.33333	0.106915
GRMZM2G029292_T01	0.125261	2.33333	6.0739	-1.38023
GRMZM2G029307_T01	0.46525	37.241	117.925	-1.66291
GRMZM2G029307_T02	0.639767	57.27	37.0626	0.627814
GRMZM2G029307_T03	0.247422	9.89723	15.679	-0.663737
GRMZM2G029314_T01	0.487415	6.66667	18.9594	-1.50788
GRMZM2G029323_T01	0.04252	1555.29	1111.76	0.484332
GRMZM2G029356_T02	0.539646	29.3578	27.6723	0.0852988
GRMZM2G029366_T01	0.420547	36.9085	25.7108	0.521579
GRMZM2G029370_T01	0.514019	58.0762	68.0911	-0.229518
GRMZM2G029370_T02	0.257785	92.9811	65.1239	0.51375
GRMZM2G029382_T01	0.31752	56.8793	122.267	-1.10406
GRMZM2G029396_T01	0.201392	57.1034	83.38	-0.546124
GRMZM2G029396_T02	0.584815	53.7637	83.0521	-0.627385
GRMZM2G029407_T01	0.224954	14	10.6895	0.389237
GRMZM2G029436_T01	0.520251	8.57921	8.8177	-0.0395576
GRMZM2G029455_T01	0.702212	441.333	336.042	0.393227
GRMZM2G029478_T03	0.419658	30.5363	76.0013	-1.3155
GRMZM2G029478_T04	0.0564895	85.3223	131.756	-0.62687
GRMZM2G029486_T01	0.588588	26.8276	6.01998	2.15589
GRMZM2G029506_T01	0.0659489	65.5111	32.8112	0.997553
GRMZM2G029506_T02	0.0385293	162.823	44.0965	1.88457
GRMZM2G029514_T01	0.773107	10.3333	11	-0.0901978
GRMZM2G029519_T02	1	10.8008	20.0106	-0.889631
GRMZM2G029519_T03	1	24.7608	30.3729	-0.294726
GRMZM2G029527_T01	0.420951	5.66667	7.92066	-0.48312
GRMZM2G029530_T01	1	4.26621	23.2511	-2.44627
GRMZM2G029531_T01	1	51.3333	14.1431	1.8598
GRMZM2G029536_T01	0.0385293	6.33333	13.3333	-1.074
GRMZM2G029537_T03	0.553607	32.3333	0.666667	5.59991
GRMZM2G029543_T01	0.397873	87.795	198.317	-1.1756
GRMZM2G029543_T02	0.0385293	9.5382	25.3338	-1.40927
GRMZM2G029546_T02	0.565883	30.7545	43.1911	-0.489939
GRMZM2G029552_T02	0.41652	6.03057	9.37817	-0.637013
GRMZM2G029559_T01	0.496831	48.1913	54.8857	-0.187659
GRMZM2G029559_T02	0.610605	63.8087	88.3068	-0.46877
GRMZM2G029566_T02	0.417951	105.446	133.471	-0.340027
GRMZM2G029566_T03	0.316368	6.46661	18.8672	-1.5448
GRMZM2G029573_T01	0.302743	138.099	234.166	-0.761832
GRMZM2G029573_T02	0.0385293	98.2757	3.83626	4.67906
GRMZM2G029583_T02	0.451506	109.516	243.837	-1.15477
GRMZM2G029587_T01	0.772191	46.6667	10.1582	2.19975
GRMZM2G029632_T02	0.615433	45.6531	75.5884	-0.727451
GRMZM2G029641_T01	0.488437	71.8638	22.0868	1.70208
GRMZM2G029641_T02	0.319167	19.1362	16.8459	0.183909
GRMZM2G029685_T02	0.36535	41.5672	101.325	-1.28547
GRMZM2G029692_T01	0.365338	10.6973	11.3572	-0.0863518
GRMZM2G029692_T03	0.437818	12.8816	16.0335	-0.315778
GRMZM2G029713_T01	0.568184	15	23.1346	-0.625091
GRMZM2G029720_T01	0.339463	3.33333	8.33333	-1.32193
GRMZM2G029731_T01	0.346837	414.596	479.005	-0.208334
GRMZM2G029783_T01	0.0385293	4.66667	15	-1.6845
GRMZM2G029785_T01	0.469434	35.6667	47.4382	-0.411474
GRMZM2G029815_T01	1	72.1611	81.2346	-0.170873
GRMZM2G029824_T02	0.514586	30.2329	24.9967	0.27438
GRMZM2G029824_T03	0.57064	32.3191	5.3516	2.59435
GRMZM2G029824_T04	0.705479	2.11467	10.1898	-2.26862
GRMZM2G029833_T01	0.565199	7	51.7135	-2.88511
GRMZM2G029845_T01	0.555946	22.4484	49.5973	-1.14365
GRMZM2G029845_T02	1	26.885	62.3444	-1.21346
GRMZM2G029856_T01	0.688623	47.6667	64	-0.425091
GRMZM2G029859_T02	0.200906	73.4043	107.829	-0.554809
GRMZM2G029863_T01	0.216004	50.2217	50.2593	-0.00107876
GRMZM2G029868_T01	0.412261	31.5902	5.8821	2.42507
GRMZM2G029868_T04	0.599705	46.4557	92.3164	-0.990731
GRMZM2G029879_T01	0.0385293	11	20.3333	-0.886343
GRMZM2G029912_T04	0.948985	9.98347	27.2523	-1.44877
GRMZM2G029912_T05	0.364513	147.713	308.579	-1.06284
GRMZM2G029933_T02	0.418247	12	11.6667	0.040642
GRMZM2G029933_T03	0.0784256	13.8825	48.7041	-1.81078
GRMZM2G029951_T01	0.558302	65	97.6168	-0.58669
GRMZM2G029956_T01	0.516614	27.0071	37.8344	-0.48636
GRMZM2G029974_T02	0.418336	9.28351	2.63927	1.81453
GRMZM2G030016_T01	0.501838	252.515	619.926	-1.29573
GRMZM2G030072_T01	0.518863	62.282	69.6546	-0.161404
GRMZM2G030072_T03	0.521563	34.7181	48.5251	-0.483046
GRMZM2G030097_T01	0.512104	10.6667	21.6315	-1.02002
GRMZM2G030106_T01	0.528198	25.7431	4.72428	2.44602
GRMZM2G030106_T02	0.578575	6.40907	25.9997	-2.02031
GRMZM2G030122_T01	0.881532	55	49	0.16665
GRMZM2G030123_T01	0.129053	29.1663	13.8408	1.07538
GRMZM2G030123_T02	1	7.81587	8.7174	-0.157491
GRMZM2G030125_T01	0.536632	32.3885	50.4355	-0.638955
GRMZM2G030128_T01	0.572466	116.667	167.184	-0.519045
GRMZM2G030138_T01	0.464501	32.6667	41.707	-0.352471
GRMZM2G030139_T01	0.136912	23.7654	27.1984	-0.194661
GRMZM2G030139_T02	0.882635	2.84506	12.2296	-2.10384
GRMZM2G030144_T01	0.417761	114.54	75.7308	0.596898
GRMZM2G030144_T02	0.0385293	39.0773	44.3117	-0.181355
GRMZM2G030144_T03	0.240583	28.6752	86.5157	-1.59316
GRMZM2G030165_T01	0.201945	41.2297	86.229	-1.06449
GRMZM2G030167_T01	0.192253	215.036	690.638	-1.68335
GRMZM2G030169_T01	0.0392992	43.0427	45.5995	-0.0832516
GRMZM2G030169_T02	0.626807	12.2677	5.06862	1.2752
GRMZM2G030169_T03	0.697488	20.4877	76.9971	-1.91004
GRMZM2G030203_T01	0.521001	15.3333	11.8521	0.371529
GRMZM2G030216_T01	0.594834	138	6.33333	4.44556
GRMZM2G030223_T01	0.0385293	4.66667	9.66667	-1.05063
GRMZM2G030228_T01	0.168474	217.692	531.849	-1.28873
GRMZM2G030235_T02	0.499329	9.47568	40.1841	-2.08432
GRMZM2G030235_T05	0.171463	143.606	269.679	-0.90913
GRMZM2G030240_T01	1	20	15.4687	0.370651
GRMZM2G030252_T01	0.42105	23.5483	20.481	0.201334
GRMZM2G030263_T01	0.690273	8.39927	13.0698	-0.637904
GRMZM2G030272_T01	0.53086	10.6667	13.1284	-0.299582
GRMZM2G030275_T01	0.493677	42.6469	141.46	-1.72988
GRMZM2G030275_T04	1	128.518	31.4445	2.03109
GRMZM2G030275_T06	1	45.1774	16.088	1.48961
GRMZM2G030280_T02	1	18	30.6908	-0.769809
GRMZM2G030284_T02	0.483609	30.866	56.1282	-0.862707
GRMZM2G030293_T01	0.0385293	10.1361	28.1885	-1.47561
GRMZM2G030293_T02	0.646381	22.1991	44.9631	-1.01824
GRMZM2G030299_T01	0.0385293	38.1313	98.3256	-1.36659
GRMZM2G030305_T01	0.605794	12.2879	23.7456	-0.950418
GRMZM2G030305_T02	0.50638	72.9149	125.515	-0.78358
GRMZM2G030305_T03	0.455748	26.1306	22.2598	0.231303
GRMZM2G030312_T01	0.436736	4	23.1411	-2.53238
GRMZM2G030341_T01	0.469364	21	25	-0.251539
GRMZM2G030384_T01	0.15437	6.52257	28.2833	-2.11644
GRMZM2G030384_T02	0.172079	84.6081	147.569	-0.802519
GRMZM2G030408_T02	0.286746	36.0987	45.3828	-0.330199
GRMZM2G030408_T03	0.568085	5.14827	14.4604	-1.48995
GRMZM2G030422_T01	0.572721	136.962	274.31	-1.00203
GRMZM2G030422_T02	0.714068	77.0426	29.4322	1.38826
GRMZM2G030422_T04	0.214859	9.03098	53.9798	-2.57946
GRMZM2G030426_T01	0.395676	55.5746	37.4797	0.568315
GRMZM2G030458_T01	0.477618	4.68023	7.39701	-0.660362
GRMZM2G030463_T01	0.511308	417.667	459.428	-0.137486
GRMZM2G030494_T01	0.57214	31.6667	51.2227	-0.693819
GRMZM2G030504_T01	0.519108	5.97122	11.5734	-0.954717
GRMZM2G030523_T01	0.0385293	6.31723	14.0551	-1.15373
GRMZM2G030523_T02	0.530165	5.06223	13.7611	-1.44275
GRMZM2G030528_T03	0.575393	11.2303	12.5644	-0.161946
GRMZM2G030529_T01	0.418017	118	128.741	-0.125685
GRMZM2G030531_T01	0.548634	7.33333	5	0.552541
GRMZM2G030542_T02	0.462264	10.2574	16.4525	-0.681646
GRMZM2G030578_T02	0.550541	43.3127	56.6092	-0.386245
GRMZM2G030583_T04	0.564015	14.6019	8.79507	0.731389
GRMZM2G030594_T02	0.817021	26.3541	39.7175	-0.591746
GRMZM2G030596_T01	0.676086	44.8997	11.3882	1.97917
GRMZM2G030596_T02	0.567391	21.1003	122.159	-2.53342
GRMZM2G030606_T01	0.557172	15.9613	28.3645	-0.829509
GRMZM2G030628_T01	0.31757	69.6667	52.6489	0.404066
GRMZM2G030636_T02	0.43844	98.56	176.123	-0.837506
GRMZM2G030646_T01	0.661527	10.9289	4.51007	1.27692
GRMZM2G030646_T02	0.185632	7.58577	41.9214	-2.46632
GRMZM2G030646_T03	0.0391899	5.52023	13.6048	-1.30132
GRMZM2G030659_T01	0.406387	131.333	141.443	-0.106989
GRMZM2G030669_T01	0.591173	16.1966	22.3249	-0.462964
GRMZM2G030673_T01	0.352092	76.7464	172.413	-1.1677
GRMZM2G030695_T01	0.0555706	56.0479	14.4182	1.95877
GRMZM2G030710_T01	0.180088	132.627	283.83	-1.09765
GRMZM2G030712_T04	0.0385293	4.7171	6.94917	-0.55894
GRMZM2G030713_T01	0.520749	94.401	70.3823	0.423589
GRMZM2G030731_T01	0.21696	109.201	185.309	-0.762946
GRMZM2G030744_T01	0.663395	31.2917	40.5351	-0.373394
GRMZM2G030744_T03	0.495821	20.1955	9.75971	1.04913
GRMZM2G030762_T01	0.309203	24.8917	9.27764	1.42384
GRMZM2G030762_T02	1	9.60623	11.4714	-0.255995
GRMZM2G030762_T03	1	62.1687	61.4753	0.0161824
GRMZM2G030768_T01	0.594057	44	123.383	-1.48757
GRMZM2G030784_T01	0.352914	109.198	214.854	-0.976408
GRMZM2G030794_T01	0.672597	16.3333	19.6913	-0.269739
GRMZM2G030805_T01	0.452645	163.413	291.267	-0.833821
GRMZM2G030809_T02	1	13.2996	5.75307	1.20898
GRMZM2G030831_T01	0.141793	8.33333	6.66667	0.321928
GRMZM2G030839_T02	0.822084	4.5216	23.8665	-2.40008
GRMZM2G030839_T05	0.175596	33.8882	28.7171	0.238875
GRMZM2G030839_T06	0.65481	17.8635	4.08119	2.12995
GRMZM2G030850_T01	0.528198	9.33333	35.5915	-1.93107
GRMZM2G030858_T02	0.598604	62.5417	92.591	-0.566055
GRMZM2G030858_T03	0.57485	9.5134	6.15247	0.628795
GRMZM2G030862_T01	0.590479	36.6667	15.8808	1.20719
GRMZM2G030873_T01	0.536632	6.85268	31.4661	-2.19906
GRMZM2G030873_T02	0.364415	59.814	63.55	-0.0874101
GRMZM2G030877_T01	0.0498409	8.161	9.55377	-0.227324
GRMZM2G030877_T02	0.613701	9.22143	6.56782	0.489576
GRMZM2G030880_T01	0.0385293	5.55407	26.3491	-2.24614
GRMZM2G030880_T02	0.48481	21.636	20.9416	0.0470587
GRMZM2G030880_T03	0.500297	3.17574	5.27834	-0.732992
GRMZM2G030882_T02	0.0875019	11.6667	42.6667	-1.87072
GRMZM2G030902_T01	1	38.7533	60.4242	-0.640807
GRMZM2G030902_T02	1	19.0816	33.1931	-0.798699
GRMZM2G030915_T06	0.150164	140.131	162.548	-0.21409
GRMZM2G030915_T08	0.353901	80.9188	233.175	-1.52687
GRMZM2G030915_T10	0.278661	32.6737	59.4205	-0.862832
GRMZM2G030955_T02	1	19	4.1896	2.18112
GRMZM2G030971_T01	0.253628	9.33333	9.33333	0
GRMZM2G031001_T01	1	62.8403	75.8863	-0.272149
GRMZM2G031022_T01	0.780841	28.5243	19.5993	0.54139
GRMZM2G031022_T02	0.97623	21.6821	18.3296	0.242326
GRMZM2G031022_T04	0.401312	28.127	25.9019	0.118896
GRMZM2G031028_T02	0.149707	210.612	186.293	0.177016
GRMZM2G031043_T01	0.555753	54.3333	35.9493	0.595875
GRMZM2G031053_T01	0.432906	57.1569	124.019	-1.11756
GRMZM2G031057_T01	0.0385293	157.333	79.5011	0.984777
GRMZM2G031094_T02	0.525381	15.7785	13.5451	0.220189
GRMZM2G031107_T01	0.199598	66.8209	160.702	-1.26602
GRMZM2G031107_T03	1	4	1.66667	1.26303
GRMZM2G031107_T04	0.638582	124.625	112.671	0.145485
GRMZM2G031138_T01	0.530926	3.33459	4.17144	-0.323037
GRMZM2G031139_T01	0.31432	5.33333	9.60043	-0.848062
GRMZM2G031143_T03	0.0538762	3.36117	8.1926	-1.28536
GRMZM2G031156_T01	0.571737	12.3333	8.66667	0.509014
GRMZM2G031169_T01	0.567391	3.6054	23.9299	-2.73058
GRMZM2G031177_T02	0.557615	71.883	44.5081	0.691582
GRMZM2G031177_T03	1	124.252	87.3003	0.509207
GRMZM2G031204_T02	0.654203	29.6667	73.6042	-1.31094
GRMZM2G031210_T01	0.0385293	7.86297	13.1426	-0.741105
GRMZM2G031210_T02	0.488387	16.137	24.4744	-0.600899
GRMZM2G031213_T01	0.150164	26.9211	47.8021	-0.828335
GRMZM2G031213_T04	0.0387771	6.0227	8.18006	-0.4417
GRMZM2G031213_T05	0.492851	26.164	50.0463	-0.935682
GRMZM2G031239_T01	1	49.6929	37.3526	0.41183
GRMZM2G031239_T02	0.517526	16.4794	29.966	-0.862662
GRMZM2G031261_T02	0.069981	4.66667	40.5217	-3.11823
GRMZM2G031298_T02	0.233424	19.3333	28.1246	-0.540744
GRMZM2G031308_T01	0.0385293	5.08903	34.0289	-2.7413
GRMZM2G031308_T02	0.736225	173.067	180.581	-0.0613088
GRMZM2G031311_T02	0.428123	33.9806	50	-0.557218
GRMZM2G031317_T01	0.460133	6	38.7519	-2.69123
GRMZM2G031326_T01	0.309203	39.483	65.6667	-0.73393
GRMZM2G031352_T01	0.418247	346.352	355.382	-0.0371329
GRMZM2G031352_T02	0.545194	45.2407	24.5779	0.880261
GRMZM2G031354_T01	0.555074	64.5185	94.8351	-0.555709
GRMZM2G031360_T01	0.605514	126	198.698	-0.657151
GRMZM2G031370_T01	0.201007	50	18.2746	1.45209
GRMZM2G031398_T01	0.16779	24.9216	37.3732	-0.584608
GRMZM2G031400_T01	0.431401	77	116.534	-0.597818
GRMZM2G031404_T01	0.548582	18.4622	5.63755	1.71143
GRMZM2G031420_T01	0.58229	9.33333	19.735	-1.08029
GRMZM2G031435_T01	0.889019	50.6667	88.914	-0.811374
GRMZM2G031447_T01	1	29.3333	23.1066	0.344239
GRMZM2G031461_T01	0.864072	30.6667	26	0.23816
GRMZM2G031479_T01	0.994705	8.6272	13.6244	-0.659228
GRMZM2G031496_T01	0.920212	44.1078	54.196	-0.297152
GRMZM2G031501_T01	1	20.2676	8.74598	1.21248
GRMZM2G031501_T05	0.385032	27.3495	86.4576	-1.66048
GRMZM2G031504_T01	1	72.7724	7.59095	3.26104
GRMZM2G031523_T01	0.29199	126.192	180.551	-0.516792
GRMZM2G031523_T02	0.490124	92.1414	0.00229645	15.2922
GRMZM2G031528_T03	0.350255	13.6667	19.7829	-0.533594
GRMZM2G031529_T01	0.810919	64.3176	53.559	0.264085
GRMZM2G031545_T01	0.183017	258.84	477.505	-0.883457
GRMZM2G031568_T01	0.897409	112.333	155.113	-0.465536
GRMZM2G031572_T01	0.96433	42.6667	90.9069	-1.09128
GRMZM2G031572_T02	0.614783	0	31.3944	#NAME?
GRMZM2G031580_T01	0.560286	169.776	94.3307	0.847834
GRMZM2G031584_T01	0.576347	18.2476	13.5871	0.425463
GRMZM2G031586_T01	0.277804	379.704	182.039	1.06063
GRMZM2G031588_T01	0.0385293	8.66667	16.6667	-0.943416
GRMZM2G031591_T01	0.88724	26.6667	27.1078	-0.0236695
GRMZM2G031607_T01	0.204298	20.794	34.6285	-0.73579
GRMZM2G031609_T01	1	72.368	43.8738	0.721992
GRMZM2G031609_T02	0.839969	8.26524	12.0173	-0.539988
GRMZM2G031613_T02	0.557882	24.5027	28.5305	-0.219565
GRMZM2G031615_T03	0.515125	3.80513	5.54973	-0.544471
GRMZM2G031625_T01	0.493467	3.7662	10.8338	-1.52436
GRMZM2G031625_T02	0.0514276	3.23381	8.51463	-1.39671
GRMZM2G031656_T01	0.316183	106.902	67.7698	0.65757
GRMZM2G031660_T01	1	11.6667	2.69172	2.11579
GRMZM2G031677_T02	0.554467	8.24817	21.329	-1.37067
GRMZM2G031718_T01	0.783219	7.33333	13.9546	-0.928203
GRMZM2G031719_T01	0.560423	26.3051	20.5431	0.356685
GRMZM2G031721_T03	0.446873	19.1374	62.7838	-1.714
GRMZM2G031761_T01	0.688122	24.6813	25.9168	-0.0704674
GRMZM2G031761_T02	0.0619199	21.652	39.7322	-0.875808
GRMZM2G031780_T01	1	15.0357	18.1486	-0.27146
GRMZM2G031780_T02	0.600866	43.6309	92.9405	-1.09096
GRMZM2G031790_T01	0.248652	7.0317	42.3331	-2.58984
GRMZM2G031802_T01	0.479907	13.559	62.9052	-2.21393
GRMZM2G031802_T02	1	5.81866	4.1595	0.484276
GRMZM2G031802_T03	0.0385293	22.9557	78.8892	-1.78097
GRMZM2G031824_T01	0.14861	273.333	226.241	0.272801
GRMZM2G031825_T04	1	2.85952	8.55757	-1.58143
GRMZM2G031825_T05	0.417761	119.92	214.674	-0.840069
GRMZM2G031827_T01	0.462155	39.0555	42.5355	-0.123144
GRMZM2G031827_T03	0.593485	111.886	143.001	-0.353994
GRMZM2G031827_T04	0.524981	12.7946	32.4584	-1.34305
GRMZM2G031837_T01	0.34512	38.3333	82.8174	-1.11133
GRMZM2G031846_T02	0.362641	12.5716	27.9129	-1.15077
GRMZM2G031846_T04	0.485353	98.8202	99.5723	-0.010938
GRMZM2G031846_T05	0.258942	103.219	333.9	-1.6937
GRMZM2G031846_T06	0.548774	64.3333	24.322	1.4033
GRMZM2G031850_T01	0.575849	51.7985	70.992	-0.454747
GRMZM2G031850_T02	0.504758	7.34825	3.82296	0.942711
GRMZM2G031859_T01	0.177137	44.3771	121.01	-1.44724
GRMZM2G031859_T03	0.503244	22.1067	0.582795	5.24535
GRMZM2G031859_T04	0.513222	17.9101	21.6319	-0.27239
GRMZM2G031893_T01	0.31628	17.3799	61.4566	-1.82215
GRMZM2G031904_T01	0.497587	14	47.4363	-1.76056
GRMZM2G031930_T01	0.432971	4.97257	7.41735	-0.576913
GRMZM2G031938_T01	0.333376	8	6.66667	0.263034
GRMZM2G031941_T01	0.246785	17.3333	40.0913	-1.20974
GRMZM2G031952_T02	0.496693	20.6667	35.1658	-0.766865
GRMZM2G031954_T01	0.537318	40.4317	36.5755	0.144609
GRMZM2G031963_T01	NA	2.66667	4	-0.584963
GRMZM2G031981_T01	0.522241	8.47717	7.9101	0.0998862
GRMZM2G031981_T02	0.450622	14.8562	49.0889	-1.72434
GRMZM2G031991_T01	0.693266	33.6667	17.8997	0.911387
GRMZM2G032003_T02	0.547767	52.5272	43.5819	0.269336
GRMZM2G032003_T03	0.329047	447.42	644.641	-0.526866
GRMZM2G032003_T04	0.526881	18.3422	21.8651	-0.253461
GRMZM2G032003_T05	0.400647	210.416	226.573	-0.106732
GRMZM2G032003_T06	0.580715	29.8667	32.8976	-0.139444
GRMZM2G032022_T01	0.685021	37.3333	38.5557	-0.0464815
GRMZM2G032024_T01	0.0670339	8.33085	65.6774	-2.97886
GRMZM2G032028_T01	0.0481876	231.667	42.6397	2.44178
GRMZM2G032042_T01	1	132.95	8.36017	3.99121
GRMZM2G032042_T02	0.347432	871.203	307.983	1.50016
GRMZM2G032047_T02	0.525949	2.66667	2.19813	0.278759
GRMZM2G032049_T01	0.303768	425.381	878.434	-1.04618
GRMZM2G032071_T01	0.296273	55.1486	130.22	-1.23955
GRMZM2G032071_T02	1	9.18482	7.90193	0.217046
GRMZM2G032095_T01	0.0557308	24.6667	57.824	-1.22911
GRMZM2G032104_T01	0.55754	119.667	120.293	-0.00752995
GRMZM2G032110_T01	0.279055	27.1554	71.663	-1.39999
GRMZM2G032110_T02	1	19.1697	35.7255	-0.898123
GRMZM2G032132_T01	0.381049	8	26.1625	-1.70943
GRMZM2G032143_T01	0.205789	27.0448	37.1136	-0.456596
GRMZM2G032160_T01	0.286367	10.6667	11.6667	-0.129283
GRMZM2G032163_T01	1	145.302	219.243	-0.593478
GRMZM2G032163_T02	0.419933	3.03132	7.77996	-1.35982
GRMZM2G032171_T01	0.636063	25.947	42.9306	-0.726441
GRMZM2G032182_T01	0.575393	13.5235	18.3214	-0.438061
GRMZM2G032190_T01	0.54812	42.3835	76.1246	-0.844861
GRMZM2G032209_T01	0.515691	12.2518	7.11529	0.783995
GRMZM2G032214_T01	0.644282	20.6667	16	0.369234
GRMZM2G032218_T01	0.0819493	216.625	186.951	0.212536
GRMZM2G032218_T02	0.0202579	497.242	159.905	1.63674
GRMZM2G032219_T02	0.155427	96	18.7806	2.35379
GRMZM2G032222_T01	1	22.9843	82.4937	-1.84364
GRMZM2G032222_T02	0.343084	18.8467	25.1344	-0.415357
GRMZM2G032252_T01	0.251036	97.949	201.407	-1.04001
GRMZM2G032252_T02	1	29.0511	36.9246	-0.345988
GRMZM2G032253_T01	0.574016	109	178.46	-0.711273
GRMZM2G032258_T01	0.253926	106	248.878	-1.23137
GRMZM2G032260_T02	0.241502	58.1791	90.1373	-0.631623
GRMZM2G032260_T03	0.0414666	25.8209	0.461177	5.80708
GRMZM2G032266_T01	0.508346	33.6667	54.1027	-0.68438
GRMZM2G032267_T02	0.51747	29.3083	32.0765	-0.130207
GRMZM2G032280_T01	0.141845	16.3333	29.3876	-0.847389
GRMZM2G032282_T01	0.802843	37	51.4705	-0.476221
GRMZM2G032293_T01	1	8.63837	6.93571	0.316714
GRMZM2G032293_T02	0.512173	14.5123	24.692	-0.766773
GRMZM2G032314_T01	0.41104	37	63.7681	-0.78531
GRMZM2G032315_T01	0.366869	123.819	269.739	-1.12333
GRMZM2G032315_T03	0.696076	59.5058	152.538	-1.35806
GRMZM2G032336_T01	1	206.333	208.44	-0.0146553
GRMZM2G032337_T03	0.624137	77.7453	34.2595	1.18225
GRMZM2G032348_T03	0.507323	80.4882	110.227	-0.45363
GRMZM2G032348_T04	0.544117	17.5274	11.5315	0.604025
GRMZM2G032348_T06	0.162687	73.3003	104.077	-0.505761
GRMZM2G032348_T07	0.518524	9.56023	4.6382	1.04348
GRMZM2G032348_T08	0.43233	8.12394	10.5757	-0.380499
GRMZM2G032350_T02	0.151538	4.58706	20	-2.12436
GRMZM2G032351_T01	0.499251	79.7171	128.264	-0.686158
GRMZM2G032367_T01	0.103236	4.23987	12.3421	-1.5415
GRMZM2G032367_T03	0.382019	10.0706	59.5504	-2.56396
GRMZM2G032367_T04	0.865054	40.5077	16.8972	1.26141
GRMZM2G032376_T01	0.456362	16.5677	29.6257	-0.838477
GRMZM2G032384_T01	0.425103	2.73121	5.08149	-0.895714
GRMZM2G032409_T01	0.0939205	115.667	217.863	-0.913445
GRMZM2G032419_T01	0.159965	19.2715	52.5546	-1.44735
GRMZM2G032419_T02	0.123811	8.61494	9.94908	-0.207722
GRMZM2G032423_T01	0.514588	12.6448	26.508	-1.06789
GRMZM2G032423_T03	0.182497	14.7533	16.5299	-0.164036
GRMZM2G032430_T01	0.252738	5	3.98316	0.328016
GRMZM2G032447_T02	1	32.3333	31	0.0607527
GRMZM2G032475_T01	0.221278	67.3333	115.747	-0.781582
GRMZM2G032475_T02	0.936915	24.3333	35.6172	-0.54964
GRMZM2G032484_T01	0.280828	14.5237	9.6435	0.59078
GRMZM2G032496_T01	0.253943	168	121.368	0.469075
GRMZM2G032505_T01	0.463277	10.94	5.0381	1.11866
GRMZM2G032505_T03	0.479624	119.301	203.598	-0.771113
GRMZM2G032531_T01	0.501794	13	4.33333	1.58496
GRMZM2G032537_T01	1	8.39817	2.35561	1.83398
GRMZM2G032547_T01	0.121394	18.3333	42.8332	-1.22426
GRMZM2G032564_T01	0.114773	8.88197	47.7209	-2.42567
GRMZM2G032564_T02	1	9.7847	27.3734	-1.48417
GRMZM2G032583_T01	0.504076	4.38233	7.09222	-0.694539
GRMZM2G032594_T01	1	62	50.7611	0.288544
GRMZM2G032597_T02	0.452282	24.0358	34.1244	-0.505618
GRMZM2G032602_T01	1	54	17.7462	1.60545
GRMZM2G032619_T01	0.042934	4.67253	8.33333	-0.834689
GRMZM2G032628_T01	0.200264	33.3333	54.9633	-0.721502
GRMZM2G032684_T02	1	7.9001	4.2998	0.877601
GRMZM2G032684_T03	0.24261	11.6091	46.3695	-1.99792
GRMZM2G032684_T04	1	32.5008	19.6603	0.725188
GRMZM2G032694_T02	0.557172	164.654	145.625	0.177171
GRMZM2G032699_T02	0.320054	15.6393	38.3297	-1.29328
GRMZM2G032711_T01	0.346762	20.3133	26.9584	-0.408312
GRMZM2G032711_T02	0.0561943	6.85206	15.3184	-1.16066
GRMZM2G032759_T01	0.919956	78.7979	19.103	2.04436
GRMZM2G032763_T01	NA	2.66667	3.33333	-0.321928
GRMZM2G032766_T01	0.521078	146.643	91.5539	0.679618
GRMZM2G032807_T01	0.306347	52.6667	11.1496	2.23989
GRMZM2G032821_T01	0.32554	26.1875	53.9238	-1.04204
GRMZM2G032821_T02	NA	2.01932	4.81726	-1.25434
GRMZM2G032847_T01	0.497539	7.65608	2.72599	1.48982
GRMZM2G032847_T03	0.218914	85.377	113.969	-0.416723
GRMZM2G032847_T04	0.600277	5.25825	2.66856	0.978521
GRMZM2G032847_T05	0.351801	51.9764	76.4	-0.555716
GRMZM2G032847_T08	0.897326	37.9231	4.29529	3.14225
GRMZM2G032852_T01	0.544467	28.7591	24.5634	0.227508
GRMZM2G032852_T02	0.0416983	143.832	83.1859	0.789978
GRMZM2G032865_T01	0.0387771	2	9	-2.16993
GRMZM2G032878_T01	0.33742	41.9857	107.344	-1.35427
GRMZM2G032878_T04	0.0385293	2.66667	5.34519	-1.0032
GRMZM2G032887_T01	0.210497	3.34477	5.9683	-0.835415
GRMZM2G032887_T03	0.787774	172.655	140.365	0.298711
GRMZM2G032896_T01	0.105275	51	19.3823	1.39576
GRMZM2G032910_T02	1	623.997	423.297	0.559867
GRMZM2G032936_T01	0.390965	54.3333	109.258	-1.00782
GRMZM2G032944_T01	0.552495	34.134	67.556	-0.984873
GRMZM2G032944_T02	0.54664	26.1993	5.52304	2.246
GRMZM2G032962_T01	0.375087	58.6643	56.1505	0.0631839
GRMZM2G033022_T01	0.535939	15.2716	32.3938	-1.08487
GRMZM2G033022_T02	0.246724	3.55299	14.8707	-2.06537
GRMZM2G033027_T02	0.941846	14.5939	35.0409	-1.26368
GRMZM2G033029_T01	0.101714	11.0672	11.0616	0.000738881
GRMZM2G033029_T03	0.333681	14.5994	29.3775	-1.0088
GRMZM2G033093_T01	0.504483	58.3683	87.144	-0.578216
GRMZM2G033098_T01	0.392569	9.33333	37.4646	-2.00507
GRMZM2G033117_T01	0.522885	58.7253	263.665	-2.16665
GRMZM2G033130_T02	0.539885	4.63196	78.4955	-4.08291
GRMZM2G033130_T03	0.626117	168.158	160.094	0.0708964
GRMZM2G033130_T04	0.0385293	20.615	31.8339	-0.626869
GRMZM2G033130_T05	1	139.891	54.6667	1.35557
GRMZM2G033135_T01	0.569029	140.253	194.254	-0.469919
GRMZM2G033135_T02	0.490114	33.8444	50.9081	-0.588976
GRMZM2G033135_T03	0.571201	14.2362	8.399	0.761271
GRMZM2G033138_T01	0.632665	16.5373	33.5614	-1.02108
GRMZM2G033138_T02	0.390713	48.6399	80.7015	-0.730455
GRMZM2G033138_T03	0.624541	110.399	80.1261	0.462376
GRMZM2G033175_T01	0.548454	4.66667	3.48676	0.420504
GRMZM2G033198_T01	0.654447	24.1931	62.7442	-1.37489
GRMZM2G033199_T02	0.400983	35.1933	6.27554	2.48749
GRMZM2G033199_T04	0.0385293	7.15833	16.2688	-1.18441
GRMZM2G033208_T01	0.0385293	495.993	231.082	1.10191
GRMZM2G033208_T02	0.56151	223.341	282.44	-0.338699
GRMZM2G033219_T02	0.345136	24.456	59.6702	-1.28682
GRMZM2G033226_T01	0.134789	85.3333	30.6766	1.47597
GRMZM2G033230_T01	1	14.3333	6	1.25634
GRMZM2G033247_T01	1	15	16.5898	-0.145337
GRMZM2G033267_T01	0.305965	11.4051	9.19503	0.310756
GRMZM2G033283_T01	0.315905	154.292	192.091	-0.316124
GRMZM2G033288_T01	0.511468	173.44	68.3886	1.34261
GRMZM2G033348_T01	0.414787	107.667	104.242	0.0466326
GRMZM2G033352_T02	1	13.7042	19.5292	-0.511015
GRMZM2G033356_T01	0.658473	21.5801	9.688	1.15543
GRMZM2G033375_T01	0.617436	31.4307	20.1574	0.640863
GRMZM2G033375_T03	0.688623	18.5113	10.7486	0.78425
GRMZM2G033375_T04	0.539002	5.90149	6.48456	-0.135928
GRMZM2G033379_T01	0.83254	12.0336	11.3885	0.0794917
GRMZM2G033379_T02	1	11.8581	13.9571	-0.235124
GRMZM2G033413_T01	0.299158	17.2011	34.5719	-1.0071
GRMZM2G033430_T01	1	18.1421	57.8837	-1.67382
GRMZM2G033430_T02	0.316366	9.5246	17.8704	-0.907845
GRMZM2G033478_T01	0.420153	83.8044	307.309	-1.87459
GRMZM2G033478_T02	0.760705	392.914	344.012	0.191752
GRMZM2G033478_T03	0.670457	46.2377	39.2294	0.237136
GRMZM2G033489_T02	0.04109	7.37263	4.1187	0.839991
GRMZM2G033491_T02	0.508519	54	141.968	-1.39454
GRMZM2G033493_T01	0.0831998	164.667	153.956	0.0970295
GRMZM2G033515_T01	0.489634	7.35435	11.0274	-0.584418
GRMZM2G033519_T01	1	21.6105	8.86347	1.28579
GRMZM2G033521_T01	0.521689	53.242	59.1007	-0.150611
GRMZM2G033526_T01	0.29318	145.514	295.878	-1.02385
GRMZM2G033544_T01	0.307761	107.333	65.2478	0.718097
GRMZM2G033555_T01	1	11.2312	32.627	-1.53855
GRMZM2G033555_T02	0.290089	17.6264	13.6881	0.364811
GRMZM2G033555_T03	0.115769	158.125	521.317	-1.72109
GRMZM2G033570_T01	0.548069	228.107	269.254	-0.239257
GRMZM2G033592_T01	0.510499	231.667	265.464	-0.196468
GRMZM2G033612_T01	0.429303	1.67004	14.5063	-3.11872
GRMZM2G033619_T01	0.489607	32.1696	52.903	-0.717653
GRMZM2G033619_T02	1	31.4971	4.097	2.94258
GRMZM2G033626_T01	0.315374	11.6621	83.8145	-2.84537
GRMZM2G033626_T03	1	29.2587	2.90323	3.33314
GRMZM2G033626_T04	0.809065	57.5436	28.4378	1.01685
GRMZM2G033630_T01	0.254053	23.3333	75.4662	-1.69344
GRMZM2G033634_T02	0.273874	8.33659	20.0761	-1.26795
GRMZM2G033634_T03	1	48.339	4.27624	3.49877
GRMZM2G033634_T04	0.403928	74.3778	63.8339	0.22055
GRMZM2G033634_T07	0.516503	18.9632	9.30094	1.02776
GRMZM2G033641_T01	0.428681	34	45.195	-0.410628
GRMZM2G033644_T01	0.441763	36.5781	114.621	-1.64782
GRMZM2G033644_T02	0.572742	12.7552	20.874	-0.710619
GRMZM2G033649_T01	0.17054	50.533	87.469	-0.791546
GRMZM2G033653_T01	1	69.3333	79.5846	-0.198941
GRMZM2G033671_T01	0.51559	6.38059	6.14901	0.0533345
GRMZM2G033671_T02	0.554188	58.9527	124.16	-1.07457
GRMZM2G033680_T01	0.464853	57.3653	55.781	0.0404037
GRMZM2G033694_T02	0.887801	20.9826	69.274	-1.72312
GRMZM2G033694_T03	0.0779366	14.9645	19.0413	-0.347585
GRMZM2G033724_T01	0.262689	33.1079	66.248	-1.0007
GRMZM2G033724_T02	0.0641345	2.55019	33.5784	-3.71886
GRMZM2G033746_T02	0.484688	13.9355	7.32102	0.928648
GRMZM2G033785_T01	0.437207	36.5236	72.9348	-0.997778
GRMZM2G033787_T08	0.318089	17.2549	14.264	0.274634
GRMZM2G033799_T01	0.334981	65.1056	114.416	-0.813436
GRMZM2G033799_T03	0.600228	51.5366	56.266	-0.126666
GRMZM2G033801_T01	0.518863	5.66667	3.66667	0.628031
GRMZM2G033805_T01	0.53086	63	70.9801	-0.172062
GRMZM2G033820_T01	0.594078	5.66667	4.33333	0.387023
GRMZM2G033822_T01	0.822918	37.3549	20.6976	0.851831
GRMZM2G033828_T02	0.0626417	12.9454	24.3004	-0.908539
GRMZM2G033828_T03	0.397384	16.156	48.2709	-1.57908
GRMZM2G033829_T01	0.431619	13.4202	29.1959	-1.12136
GRMZM2G033829_T02	0.559111	72.7511	128.172	-0.817039
GRMZM2G033846_T01	0.0606196	112	60.5621	0.887011
GRMZM2G033862_T01	0.516622	22.0401	19.9185	0.146023
GRMZM2G033867_T01	0.376532	15.644	17.4974	-0.161525
GRMZM2G033867_T02	0.49615	6.54337	17.3695	-1.40845
GRMZM2G033867_T03	0.524729	23.1459	42.5714	-0.879127
GRMZM2G033876_T01	0.39832	155.137	212.663	-0.455028
GRMZM2G033884_T02	1	2.33333	7	-1.58496
GRMZM2G033885_T01	0.417015	6.08592	24.2134	-1.99226
GRMZM2G033885_T03	0.0385293	242.906	215.831	0.170496
GRMZM2G033894_T01	0.378618	115	190.978	-0.731774
GRMZM2G033915_T01	0.127976	12.3333	18.6667	-0.597902
GRMZM2G033926_T02	0.6153	6.1948	32.3703	-2.38554
GRMZM2G033930_T01	0.614234	9.65707	7.28577	0.406504
GRMZM2G033930_T02	0.41751	11.0096	23.8036	-1.11242
GRMZM2G033931_T01	0.526383	128.333	120.917	0.0858781
GRMZM2G033937_T01	0.359093	13.3751	23.5309	-0.815005
GRMZM2G033962_T01	0.466962	17.7601	16.6542	0.0927507
GRMZM2G033971_T01	0.27283	6.33333	9.46023	-0.578911
GRMZM2G034005_T01	1	96.1219	111.807	-0.218079
GRMZM2G034013_T01	0.417041	6	10.9105	-0.862682
GRMZM2G034015_T01	0.737235	87	159.613	-0.875487
GRMZM2G034019_T01	0.565129	18.6667	13.9435	0.420875
GRMZM2G034025_T01	0.366413	223.525	262.546	-0.232131
GRMZM2G034043_T02	0.269328	83.0251	204.668	-1.30166
GRMZM2G034043_T03	0.484904	14.4727	32.8374	-1.18201
GRMZM2G034061_T01	0.925586	22.6667	15.143	0.581921
GRMZM2G034065_T02	0.562934	38.8817	26.9043	0.531256
GRMZM2G034065_T04	0.402388	8.50743	0.303384	4.80951
GRMZM2G034069_T01	0.258857	30.072	89.1758	-1.56823
GRMZM2G034079_T01	0.526406	19.3912	35.2889	-0.863809
GRMZM2G034083_T01	0.108206	200.872	408.479	-1.02399
GRMZM2G034083_T02	0.335615	58.1282	56.0648	0.052143
GRMZM2G034096_T01	0.491358	9.27233	29.4423	-1.66689
GRMZM2G034110_T01	0.548069	35.157	54.723	-0.638334
GRMZM2G034113_T02	0.53086	1	14.754	-3.88303
GRMZM2G034120_T01	0.579285	38.5978	43.1353	-0.160348
GRMZM2G034122_T01	0.54635	99.7647	148.504	-0.573905
GRMZM2G034143_T01	0.313455	94.1095	115.329	-0.293339
GRMZM2G034152_T01	0.610443	301.324	649.959	-1.10903
GRMZM2G034152_T03	0.235235	209.823	267.479	-0.35025
GRMZM2G034152_T05	0.0501011	118.52	69.3415	0.773337
GRMZM2G034183_T01	0.550244	38.1029	46.9615	-0.301576
GRMZM2G034197_T02	1	27.6667	11.8989	1.21732
GRMZM2G034206_T01	0.277852	2	10.3827	-2.37611
GRMZM2G034217_T01	0.369833	14.4799	26.7319	-0.884513
GRMZM2G034217_T02	0.56824	6.52015	4.60149	0.502804
GRMZM2G034225_T01	0.658156	15.6667	23.1	-0.560197
GRMZM2G034243_T01	0.393357	20.28	15.7037	0.36895
GRMZM2G034276_T01	0.407126	125.219	126.752	-0.0175584
GRMZM2G034276_T02	0.598476	11.1279	8.48901	0.390509
GRMZM2G034288_T01	0.585457	21.9112	27.721	-0.339314
GRMZM2G034288_T02	0.439789	25.0587	22.3272	0.166509
GRMZM2G034300_T01	0.521227	13.4005	4.14512	1.6928
GRMZM2G034302_T04	0.542943	6.0391	0.92892	2.70071
GRMZM2G034302_T05	0.0385293	659.541	92.6483	2.83163
GRMZM2G034313_T01	0.43617	135.836	130.082	0.0624528
GRMZM2G034318_T01	0.551402	4.33333	4.66667	-0.106915
GRMZM2G034326_T03	0.939446	2.10977	37.3026	-4.14412
GRMZM2G034326_T04	0.640909	31.7475	31.733	0.00065998
GRMZM2G034342_T01	0.304677	13.6667	21.3333	-0.642448
GRMZM2G034362_T01	0.513225	278.333	305.216	-0.133017
GRMZM2G034372_T01	0.0385293	17.6067	24.8211	-0.495447
GRMZM2G034372_T02	1	16.7267	40.7598	-1.285
GRMZM2G034383_T01	0.0385293	7	13.2384	-0.919302
GRMZM2G034410_T03	0.651156	20.4105	27.3545	-0.422466
GRMZM2G034410_T04	0.755428	30.1803	36.8595	-0.288428
GRMZM2G034417_T02	0.46799	62.7125	46.2037	0.440743
GRMZM2G034430_T01	0.560286	90	111.61	-0.310468
GRMZM2G034453_T01	0.394002	19.3333	29.935	-0.630741
GRMZM2G034471_T01	0.651552	38.3333	66.5573	-0.795998
GRMZM2G034503_T01	0.223272	3.8629	5.70467	-0.562458
GRMZM2G034503_T04	1	4.1606	10.0857	-1.27745
GRMZM2G034511_T02	0.0385293	18.2714	50.2709	-1.46014
GRMZM2G034526_T02	0.605007	59.5055	141.559	-1.25031
GRMZM2G034536_T01	0.473137	65.2961	62.6695	0.0592348
GRMZM2G034543_T01	0.486449	29	10.0971	1.52212
GRMZM2G034551_T01	0.392301	60.7547	79.6667	-0.390981
GRMZM2G034572_T01	0.0509771	24.149	100.845	-2.0621
GRMZM2G034572_T02	0.0385293	10.1843	27.9413	-1.45605
GRMZM2G034573_T01	0.547574	13.7824	22.1153	-0.68222
GRMZM2G034573_T02	0.599487	17.2176	5.9527	1.53227
GRMZM2G034575_T01	0.564294	22.5884	43.4978	-0.945357
GRMZM2G034575_T02	0.752534	12.0791	7.74613	0.640961
GRMZM2G034575_T03	0.569298	48.5577	59.7906	-0.300218
GRMZM2G034598_T01	0.820058	85	102.551	-0.270808
GRMZM2G034611_T01	0.507958	22.1405	9.86347	1.16652
GRMZM2G034622_T01	0.516503	19.6473	58.9381	-1.58487
GRMZM2G034622_T02	0.528248	65.6878	77.4366	-0.237392
GRMZM2G034631_T03	0.0385293	6.37967	15.4086	-1.27219
GRMZM2G034631_T05	0.457854	35.2332	16.6058	1.08525
GRMZM2G034638_T01	0.775501	31.6353	27.7697	0.188027
GRMZM2G034639_T01	0.450981	154.333	168.106	-0.123325
GRMZM2G034647_T03	0.74782	2.91206	15.7135	-2.4319
GRMZM2G034668_T02	0.323126	12.6667	33.4518	-1.40105
GRMZM2G034684_T01	0.0385293	17.1001	32.5097	-0.926864
GRMZM2G034684_T02	0.337837	29.7522	33.5419	-0.172967
GRMZM2G034684_T03	0.390964	30.1477	38.6151	-0.357118
GRMZM2G034690_T01	0.176342	46.6667	82.4076	-0.820384
GRMZM2G034697_T01	0.0609543	3.08127	16.3333	-2.40622
GRMZM2G034724_T01	0.198881	10	25.6667	-1.3599
GRMZM2G034748_T01	0.497204	51.2769	48.7541	0.0727846
GRMZM2G034764_T01	0.530165	43.8068	89.3337	-1.02805
GRMZM2G034764_T02	0.292712	25.3281	59.936	-1.24268
GRMZM2G034779_T01	0.447315	9.35859	12.8712	-0.459781
GRMZM2G034794_T01	0.0652181	2.52513	21.5864	-3.09569
GRMZM2G034794_T03	0.363367	63.413	119.918	-0.9192
GRMZM2G034804_T02	0.481213	7.9618	7.71897	0.0446869
GRMZM2G034804_T04	0.527409	69.9918	146.032	-1.06102
GRMZM2G034804_T06	0.539153	37.0747	41.0867	-0.148237
GRMZM2G034807_T01	0.675808	4.54127	4.53197	0.00295751
GRMZM2G034810_T01	0.0385293	7.33333	8.33333	-0.184425
GRMZM2G034811_T02	0.444686	99.187	187.425	-0.918088
GRMZM2G034811_T03	0.529045	7.20682	2.74624	1.39191
GRMZM2G034828_T01	0.0385293	17.6299	40.3193	-1.19345
GRMZM2G034828_T02	0.255015	83.0367	180.002	-1.11619
GRMZM2G034833_T01	0.0385293	16.071	28	-0.800967
GRMZM2G034840_T01	0.834067	10.1531	29.7001	-1.54855
GRMZM2G034843_T01	0.271377	8	3.35527	1.25357
GRMZM2G034848_T01	0.0385293	9.77263	8.18837	0.255172
GRMZM2G034855_T01	0.274654	49.1858	24.0223	1.03387
GRMZM2G034855_T02	0.0503048	12.4872	24.1615	-0.952262
GRMZM2G034868_T01	0.457179	62.1569	73.7023	-0.245794
GRMZM2G034868_T02	0.541687	2.17639	4.40556	-1.01739
GRMZM2G034877_T01	0.125782	4.37413	5.4841	-0.326259
GRMZM2G034882_T01	0.72824	18.3333	17.3333	0.08092
GRMZM2G034896_T01	0.404156	35.011	78.12	-1.15788
GRMZM2G034943_T01	0.407447	52.4003	100.778	-0.943531
GRMZM2G034947_T01	0.250471	41.2344	40.224	0.0357919
GRMZM2G034947_T02	0.54315	28.487	10.3008	1.46755
GRMZM2G034947_T03	1	16.5572	13.9231	0.249975
GRMZM2G034975_T01	0.4531	23.6667	26.6667	-0.172181
GRMZM2G034985_T02	0.0810757	145.222	302.86	-1.06039
GRMZM2G034985_T03	1	63.96	180.87	-1.49971
GRMZM2G035008_T06	0.78196	21.3756	29.0718	-0.443652
GRMZM2G035017_T01	0.454741	181.164	295.663	-0.706653
GRMZM2G035063_T01	0.257785	8.38453	16.0953	-0.940836
GRMZM2G035068_T01	0.580475	124.85	159.125	-0.349963
GRMZM2G035068_T03	1	34.9013	21.8981	0.672472
GRMZM2G035073_T01	0.0954066	71.3333	32.4934	1.13443
GRMZM2G035077_T01	1	10.6667	4.33333	1.29956
GRMZM2G035103_T01	0.41889	145.667	13.0847	3.47672
GRMZM2G035118_T01	0.54315	161.704	246.575	-0.608666
GRMZM2G035131_T02	0.673099	7	5.05492	0.469667
GRMZM2G035134_T02	1	5.49993	6.33329	-0.203544
GRMZM2G035134_T03	0.458379	5.49993	6.82998	-0.31247
GRMZM2G035150_T03	0.0385293	21.6605	1.92153	3.49473
GRMZM2G035150_T04	0.486967	8.85322	32.2382	-1.8645
GRMZM2G035150_T05	0.357952	10.1477	7.5532	0.425989
GRMZM2G035153_T01	0.14361	21.3333	34	-0.672425
GRMZM2G035168_T01	1	84.6667	37.666	1.16853
GRMZM2G035202_T01	0.574901	13.6667	16.419	-0.264701
GRMZM2G035213_T01	0.406346	71.6919	59.4289	0.270646
GRMZM2G035213_T02	0.421288	11.9748	24.8942	-1.05581
GRMZM2G035217_T01	0.256081	9.77233	41.1791	-2.07514
GRMZM2G035222_T01	0.234525	5	3.33333	0.584963
GRMZM2G035223_T01	0.610184	13.3333	8.33333	0.678072
GRMZM2G035243_T01	0.39375	22.4604	74.6991	-1.73371
GRMZM2G035243_T02	0.0385293	23.3959	50.0187	-1.09621
GRMZM2G035243_T03	1	16.1437	5.28702	1.61044
GRMZM2G035248_T01	0.240658	10.3333	2.55319	2.01694
GRMZM2G035256_T01	0.505165	15.6667	7.39154	1.08375
GRMZM2G035268_T01	1	16.6664	4.95526	1.74991
GRMZM2G035268_T02	0.472286	42.0002	43.7219	-0.0579577
GRMZM2G035278_T01	0.0385293	9.33333	55.3333	-2.56768
GRMZM2G035282_T01	0.144009	3.03575	6.68725	-1.13936
GRMZM2G035298_T01	0.361148	8.33333	5.12317	0.701856
GRMZM2G035325_T01	0.512341	27.4932	43.3337	-0.656413
GRMZM2G035338_T01	0.712701	21.0533	11.5851	0.861782
GRMZM2G035338_T02	0.545607	23.6134	62.1661	-1.39652
GRMZM2G035341_T02	1	107.885	190.659	-0.821504
GRMZM2G035356_T01	0.299761	18.6963	16.1749	0.208994
GRMZM2G035356_T02	1	12.9338	12.8733	0.0067598
GRMZM2G035356_T03	1	36.3699	13.6658	1.41217
GRMZM2G035377_T01	0.204713	3	14	-2.22239
GRMZM2G035395_T01	0.395247	30.6387	109.392	-1.83609
GRMZM2G035395_T02	1	23.028	26.8073	-0.219236
GRMZM2G035401_T01	0.428714	27.6667	34.0342	-0.298838
GRMZM2G035405_T01	0.296379	87.2055	67.9392	0.360175
GRMZM2G035405_T02	0.12466	393.604	741.572	-0.913844
GRMZM2G035417_T01	0.610722	120.841	180.711	-0.580573
GRMZM2G035417_T02	0.374351	25.2013	48.1664	-0.93453
GRMZM2G035417_T03	0.487415	66.5031	100.424	-0.594608
GRMZM2G035417_T04	0.527391	10.4545	19.1782	-0.875345
GRMZM2G035421_T01	0.335509	51.0901	93.3899	-0.870222
GRMZM2G035430_T01	0.758186	67.9607	104.585	-0.621907
GRMZM2G035430_T02	0.843351	32.0392	13.1797	1.28152
GRMZM2G035445_T01	0.55172	39.3333	57.951	-0.559082
GRMZM2G035451_T01	0.509028	61	91.7446	-0.588813
GRMZM2G035461_T01	0.512746	45	56.3125	-0.323529
GRMZM2G035465_T01	1	4.2479	5.4796	-0.367321
GRMZM2G035465_T02	0.494289	6.86212	0.5209	3.71958
GRMZM2G035465_T04	0.658217	36.7972	50.2931	-0.450765
GRMZM2G035465_T05	0.440258	22.9561	10.7544	1.09395
GRMZM2G035477_T01	0.323313	65.3333	167.177	-1.35549
GRMZM2G035502_T01	0.532341	62.4181	90.6441	-0.538248
GRMZM2G035503_T01	0.488724	23	44.6961	-0.958516
GRMZM2G035514_T01	0.569019	61.2843	55.0612	0.154481
GRMZM2G035517_T01	0.542135	32	31.6189	0.0172837
GRMZM2G035520_T01	0.625187	163.773	430.892	-1.39563
GRMZM2G035526_T01	0.671372	55.7637	106.648	-0.935456
GRMZM2G035526_T02	0.521227	4.44485	8.26863	-0.895515
GRMZM2G035552_T01	1	87.6667	63.3954	0.46765
GRMZM2G035557_T01	0.55221	40.6667	67.5271	-0.731619
GRMZM2G035563_T01	0.517526	19.6667	12	0.712718
GRMZM2G035574_T01	0.433062	21.6602	17.1022	0.340863
GRMZM2G035579_T01	0.85191	9	43.437	-2.27093
GRMZM2G035584_T04	0.489004	38.403	14.4816	1.407
GRMZM2G035584_T07	1	21	2.33333	3.16993
GRMZM2G035594_T02	0.198349	16.4222	34.3333	-1.06396
GRMZM2G035595_T01	0.560013	9.76607	9.14255	0.0951809
GRMZM2G035599_T01	0.420121	5.33333	4.10553	0.377469
GRMZM2G035601_T01	0.406366	7.33333	14.8265	-1.01563
GRMZM2G035620_T01	0.879015	90.6878	147.131	-0.698125
GRMZM2G035620_T02	0.633124	34.2948	85.4703	-1.31743
GRMZM2G035632_T01	0.318676	13.325	12	0.151105
GRMZM2G035636_T01	0.564433	7.36401	9.63653	-0.388023
GRMZM2G035651_T02	0.520291	15.7224	27.7917	-0.821833
GRMZM2G035664_T03	0.554182	10.7216	7.84567	0.450559
GRMZM2G035665_T01	1	32.6667	58.3705	-0.837421
GRMZM2G035708_T01	0.0385293	127.419	114.758	0.150987
GRMZM2G035708_T02	0.811812	6.58062	14.6075	-1.15042
GRMZM2G035709_T01	0.544553	35.0523	68.12	-0.958568
GRMZM2G035709_T02	0.618454	27.5738	54.5164	-0.983394
GRMZM2G035719_T01	1	17.2536	10.8852	0.664526
GRMZM2G035726_T01	0.630365	59.6329	46.516	0.358381
GRMZM2G035741_T01	0.592492	23.3042	21.4151	0.121962
GRMZM2G035741_T05	0.204656	49.672	100.479	-1.01639
GRMZM2G035749_T01	0.489816	24	25.1611	-0.0681635
GRMZM2G035767_T01	0.443842	3.66307	10.0728	-1.45934
GRMZM2G035778_T01	0.516725	16.7438	24.3471	-0.540118
GRMZM2G035779_T01	0.542969	23.4652	25.4105	-0.114906
GRMZM2G035785_T01	0.524351	70.6316	59.1566	0.255774
GRMZM2G035807_T01	0.523552	128.139	219.223	-0.774694
GRMZM2G035809_T01	0.0880681	19.3334	26.9693	-0.480224
GRMZM2G035809_T04	0.0385293	94.8553	1.6181	5.87336
GRMZM2G035820_T01	0.525393	42.3333	76.8602	-0.860442
GRMZM2G035839_T02	0.47826	28.0725	13.5259	1.05344
GRMZM2G035843_T01	0.555209	35	58.1985	-0.733627
GRMZM2G035853_T01	0.412552	33.8343	37.1915	-0.136489
GRMZM2G035899_T01	0.26933	36.374	49.9674	-0.458081
GRMZM2G035899_T03	0.610184	10.5176	80.5136	-2.93642
GRMZM2G035922_T01	0.0385293	47.755	75.9213	-0.668854
GRMZM2G035922_T02	0.450426	28.5782	11.6006	1.30072
GRMZM2G035928_T01	0.472374	63.9457	56.8182	0.170494
GRMZM2G035933_T01	0.180088	28.4787	39.6861	-0.478752
GRMZM2G035944_T01	1	10.6667	4.6713	1.19121
GRMZM2G035948_T01	0.720418	30.9662	70.9299	-1.1957
GRMZM2G035985_T01	1	251.372	449.332	-0.837959
GRMZM2G035985_T02	0.491988	509.261	680.58	-0.41836
GRMZM2G035985_T03	0.181861	65.5062	155.626	-1.24838
GRMZM2G035996_T01	0.429739	16.3692	21.008	-0.359953
GRMZM2G035996_T03	0.515047	138.693	189.382	-0.449398
GRMZM2G035997_T01	0.0387013	16.6771	15.1153	0.141853
GRMZM2G035997_T03	0.780343	4.00393	30.197	-2.91492
GRMZM2G035999_T01	1	17.356	44.4416	-1.35648
GRMZM2G035999_T02	1	69.148	28.6821	1.26954
GRMZM2G035999_T03	1	17.8821	17.2591	0.0511537
GRMZM2G036007_T02	1	100.442	40.117	1.32408
GRMZM2G036007_T03	0.610222	52.2667	35.2299	0.569092
GRMZM2G036007_T04	0.057554	4.2913	42.1967	-3.29764
GRMZM2G036019_T01	0.469929	95.3873	100.026	-0.0685074
GRMZM2G036019_T02	0.038561	7.27923	17.804	-1.29034
GRMZM2G036034_T01	0.112636	268.838	543.811	-1.01637
GRMZM2G036050_T02	0.362923	10.7348	20.0016	-0.897823
GRMZM2G036050_T03	1	13.2386	25.7832	-0.961685
GRMZM2G036050_T04	0.269962	31.4324	44.699	-0.507992
GRMZM2G036050_T05	1	24.0776	4.80827	2.3241
GRMZM2G036070_T04	1	76.3602	69.9802	0.125874
GRMZM2G036092_T01	0.0385293	11.0367	53.1485	-2.26772
GRMZM2G036099_T01	0.0437612	2.15274	15.1178	-2.812
GRMZM2G036099_T02	0.429303	10.5139	17.2156	-0.711411
GRMZM2G036113_T02	0.289548	51.9633	60.8165	-0.226968
GRMZM2G036134_T01	0.316909	42.554	98.5478	-1.21153
GRMZM2G036169_T01	0.253039	263.667	250.736	0.0725436
GRMZM2G036186_T02	0.444686	34.7993	79.9059	-1.19924
GRMZM2G036206_T01	0.11141	125	63.8726	0.96866
GRMZM2G036217_T01	0.297428	111.333	157.482	-0.500305
GRMZM2G036262_T01	1	47	19.359	1.27966
GRMZM2G036282_T01	0.56617	17.5614	18.8311	-0.100704
GRMZM2G036282_T02	1	58.1052	20.8947	1.47553
GRMZM2G036297_T01	0.0385293	33.3333	62	-0.895303
GRMZM2G036409_T01	0.34864	13.6667	8.05163	0.763309
GRMZM2G036418_T01	0.63176	40.2424	30.9657	0.378045
GRMZM2G036418_T02	0.123276	3.09094	6.05703	-0.970567
GRMZM2G036427_T04	0.643626	81.1159	109.101	-0.427602
GRMZM2G036448_T01	0.592786	23.1071	12.0418	0.940279
GRMZM2G036448_T03	1	3.90568	23.0177	-2.5591
GRMZM2G036455_T01	0.440446	4.87212	4.50593	0.112725
GRMZM2G036464_T01	0.566755	125.665	283.866	-1.17563
GRMZM2G036464_T02	1	131.254	36.0753	1.86327
GRMZM2G036502_T01	0.236866	78.926	178.462	-1.17705
GRMZM2G036505_T01	0.477576	24.4211	27.9498	-0.194708
GRMZM2G036525_T01	0.616798	6.64427	10.3256	-0.636046
GRMZM2G036525_T02	0.519108	9.75092	3.20711	1.60427
GRMZM2G036534_T01	0.351169	23.727	13.8458	0.777083
GRMZM2G036534_T02	0.464607	14.6064	50.4013	-1.78686
GRMZM2G036543_T01	1	23.8759	14.3022	0.739321
GRMZM2G036543_T04	0.614234	33.0603	56.8626	-0.782378
GRMZM2G036564_T01	0.447016	67.2027	79.4662	-0.241822
GRMZM2G036567_T01	0.368563	17.3333	16.8776	0.0384425
GRMZM2G036590_T01	0.458736	28	99.4155	-1.82804
GRMZM2G036596_T01	0.333097	22.5685	49.7656	-1.14084
GRMZM2G036596_T04	0.280681	22.2843	37.8547	-0.764445
GRMZM2G036605_T01	0.522011	40.303	24.7962	0.700767
GRMZM2G036605_T02	0.568631	37.5454	19.2695	0.962313
GRMZM2G036609_T02	0.0890144	972	846.417	0.199587
GRMZM2G036619_T01	0.555413	4.3648	25.034	-2.5199
GRMZM2G036619_T02	0.187611	8.96853	22.915	-1.35335
GRMZM2G036640_T02	0.530299	66.6667	72.3093	-0.117216
GRMZM2G036685_T01	0.685117	100.025	143.107	-0.516725
GRMZM2G036685_T02	0.142452	4.09677	25.3448	-2.62913
GRMZM2G036697_T01	0.276614	37.1495	91.0879	-1.29392
GRMZM2G036708_T01	0.515593	81.3332	87.3692	-0.10328
GRMZM2G036708_T02	1	49.0001	50.0421	-0.0303593
GRMZM2G036720_T01	0.391519	85.9747	143.518	-0.73925
GRMZM2G036759_T01	0.558302	11.4343	18.4571	-0.690813
GRMZM2G036765_T01	1	367.184	296.846	0.306786
GRMZM2G036826_T01	0.560286	11.6667	15.2697	-0.38828
GRMZM2G036829_T01	1	8.48377	24.3009	-1.51823
GRMZM2G036829_T02	1	13.3333	1.01678	3.71296
GRMZM2G036829_T03	0.460332	35.8496	62.26	-0.79635
GRMZM2G036837_T01	0.572721	91.2643	93.2679	-0.031329
GRMZM2G036837_T02	0.743782	90.7224	85.587	0.0840665
GRMZM2G036837_T03	1	52.7063	46.711	0.174213
GRMZM2G036837_T04	0.3229	12.3333	9.43682	0.38619
GRMZM2G036861_T01	0.0385293	54.7993	111.965	-1.03082
GRMZM2G036861_T02	0.0385293	45.5567	119.371	-1.38972
GRMZM2G036861_T05	0.517728	6.17643	6.591	-0.0937227
GRMZM2G036872_T01	0.0385293	12.7472	49.175	-1.94775
GRMZM2G036872_T02	0.5678	75.3551	50.2596	0.584308
GRMZM2G036880_T01	0.310387	17.0821	11.4114	0.58201
GRMZM2G036902_T01	0.477488	45	64.7497	-0.524948
GRMZM2G036905_T01	0.384499	946.359	1486.83	-0.651783
GRMZM2G036905_T02	0.442426	149.967	130.093	0.205096
GRMZM2G036908_T06	0.221447	71.6572	18.5935	1.94632
GRMZM2G036912_T01	0.57355	13.3945	13.0523	0.0373337
GRMZM2G036916_T01	0.390964	97.4293	138.233	-0.504672
GRMZM2G036916_T02	0.359055	90.904	211.875	-1.2208
GRMZM2G036918_T01	0.364318	103.333	207.226	-1.00391
GRMZM2G036921_T01	0.495464	84	108.756	-0.372628
GRMZM2G036966_T01	0.213446	3.90463	4.66667	-0.257205
GRMZM2G036991_T01	0.295752	31.3333	59.9644	-0.936408
GRMZM2G036996_T01	0.446886	5.66667	19.5454	-1.78626
GRMZM2G037001_T01	1	9.42503	36.1345	-1.93881
GRMZM2G037012_T01	0.452198	1.66667	4.54763	-1.44815
GRMZM2G037015_T01	0.547592	8.66667	11.7111	-0.434331
GRMZM2G037048_T01	0.533839	7.33333	24.8202	-1.75897
GRMZM2G037064_T01	0.618597	29.6531	40.4618	-0.448378
GRMZM2G037077_T01	0.149657	42.3333	16.1654	1.38889
GRMZM2G037094_T01	0.0585106	87.6667	277.844	-1.66417
GRMZM2G037104_T01	1	16.4996	6.16399	1.42049
GRMZM2G037104_T02	0.962941	195.779	232.259	-0.246509
GRMZM2G037128_T01	0.119491	28.2965	53.7999	-0.926979
GRMZM2G037128_T02	1	16.8107	2.11672	2.98948
GRMZM2G037130_T01	0.476559	13.3333	11.3333	0.234465
GRMZM2G037134_T01	0.324418	43.5076	51.3795	-0.239926
GRMZM2G037134_T02	0.505601	17.3788	10.4309	0.73646
GRMZM2G037134_T03	1	7.19126	47.3129	-2.71792
GRMZM2G037140_T01	0.608607	51.4428	67.8911	-0.400254
GRMZM2G037140_T03	0.620089	29.39	4.36767	2.75039
GRMZM2G037146_T01	0.939165	22.6667	12.8522	0.818555
GRMZM2G037150_T01	0.145953	7.41136	14.349	-0.95314
GRMZM2G037152_T01	0.491233	8	11.5043	-0.524107
GRMZM2G037177_T01	0.3129	186.333	446.512	-1.26081
GRMZM2G037185_T01	0.607997	84.3333	143.91	-0.770989
GRMZM2G037189_T01	0.466574	11	16.3819	-0.574597
GRMZM2G037193_T01	0.948657	37	42.6667	-0.205584
GRMZM2G037200_T02	0.506614	29.6667	74.0806	-1.32025
GRMZM2G037204_T01	0.124042	5.24937	7.995	-0.606955
GRMZM2G037204_T04	1	10.8421	20.9194	-0.948193
GRMZM2G037204_T06	0.344048	17.7232	42.7671	-1.27086
GRMZM2G037204_T07	0.439789	57.7972	30.6929	0.913097
GRMZM2G037209_T01	0.42832	34.8769	35.1631	-0.0117891
GRMZM2G037226_T01	0.550954	5.5525	37.0765	-2.7393
GRMZM2G037229_T01	1	2	13.5185	-2.75686
GRMZM2G037255_T01	0.186113	154	830.911	-2.43176
GRMZM2G037265_T02	0.355534	20.3596	52.5134	-1.36698
GRMZM2G037265_T03	0.0593317	6.19023	16.488	-1.41335
GRMZM2G037280_T01	0.547243	16.6667	61.8966	-1.8929
GRMZM2G037284_T01	0.04109	53.875	51.2463	0.0721674
GRMZM2G037284_T02	0.384251	10.4583	17.0323	-0.703627
GRMZM2G037299_T01	0.35744	2.82405	10.0713	-1.83441
GRMZM2G037308_T01	0.436384	64	71	-0.149747
GRMZM2G037322_T01	0.619189	13.6066	10.6888	0.348207
GRMZM2G037327_T01	0.640906	21.3333	12.8693	0.729172
GRMZM2G037334_T04	1	28	6.0184	2.21797
GRMZM2G037335_T01	0.47318	45.7509	60.4827	-0.402722
GRMZM2G037335_T02	0.541687	8.9158	10.979	-0.300309
GRMZM2G037342_T02	0.514213	52.0066	89.7803	-0.787703
GRMZM2G037345_T01	0.571631	66.6189	73.9127	-0.14989
GRMZM2G037368_T01	0.405462	54.9101	72.7982	-0.406833
GRMZM2G037378_T01	0.282966	63.464	71.2373	-0.166695
GRMZM2G037379_T01	1	8.17907	17.6492	-1.10959
GRMZM2G037413_T01	0.494125	23.1665	0	Inf
GRMZM2G037420_T01	0.695597	16.2466	3.88999	2.0623
GRMZM2G037422_T01	1	119.667	15.3333	2.96428
GRMZM2G037431_T01	0.0584557	26.71	29.2611	-0.131606
GRMZM2G037444_T02	0.304339	94.6667	81.5434	0.215288
GRMZM2G037452_T01	0.218906	79.0378	13.736	2.52458
GRMZM2G037469_T01	0.0574756	102.667	23.2777	2.14095
GRMZM2G037482_T01	1	20.8463	5.16896	2.01185
GRMZM2G037485_T01	0.463268	54	2.34454	4.52558
GRMZM2G037493_T01	0.127826	380.252	396.374	-0.0599077
GRMZM2G037574_T01	0.318883	3.66667	10.3958	-1.50346
GRMZM2G037585_T04	0.557284	48.7627	54.019	-0.147689
GRMZM2G037585_T05	0.276414	18.3652	37.0276	-1.01163
GRMZM2G037614_T01	0.524981	90.3333	162.721	-0.849074
GRMZM2G037617_T01	0.346423	27.1689	40.1147	-0.562173
GRMZM2G037624_T01	0.282102	12.4796	29.9876	-1.26479
GRMZM2G037624_T02	1	4.18703	15.9363	-1.92832
GRMZM2G037627_T01	0.600709	28	22.141	0.338704
GRMZM2G037639_T01	0.510251	67.3333	50.0989	0.426542
GRMZM2G037644_T01	0.42832	57.5503	55.5696	0.0505265
GRMZM2G037644_T02	1	14.1164	7.8636	0.844108
GRMZM2G037650_T01	1	82.6463	55.3333	0.578802
GRMZM2G037655_T01	0.420121	41.3184	63.9801	-0.63084
GRMZM2G037683_T01	0.53233	29.6667	62.0704	-1.06506
GRMZM2G037685_T01	0.130771	3.66667	15.3333	-2.06413
GRMZM2G037694_T02	1	15.3222	38.3661	-1.32421
GRMZM2G037698_T01	1	83.5349	29.429	1.50514
GRMZM2G037698_T02	0.415746	156.974	245.699	-0.646372
GRMZM2G037725_T01	0.203556	38.3333	84.4371	-1.13928
GRMZM2G037743_T02	0.27464	16.9458	55.1861	-1.70338
GRMZM2G037751_T01	0.182908	27.6636	11.0272	1.32692
GRMZM2G037778_T01	0.41889	24.881	14.6903	0.760186
GRMZM2G037778_T02	0.507832	8.78565	10.1996	-0.215285
GRMZM2G037792_T01	1	68.9603	64.6671	0.0927351
GRMZM2G037823_T01	0.585388	20.6667	35.0824	-0.763443
GRMZM2G037831_T02	0.476559	34.0421	15.6014	1.12565
GRMZM2G037865_T01	0.0385293	5	11.3333	-1.18057
GRMZM2G037867_T01	0.29161	7.66667	8.74393	-0.189682
GRMZM2G037875_T01	0.43844	23.6765	23.1975	0.0294824
GRMZM2G037882_T01	0.19826	7	19.0522	-1.44453
GRMZM2G037923_T01	0.329946	27.8818	7.68987	1.85829
GRMZM2G037923_T02	0.0551163	112.305	137.8	-0.295159
GRMZM2G037926_T01	0.215619	65.3333	70.3032	-0.105771
GRMZM2G037941_T01	0.20551	4	9.81318	-1.29472
GRMZM2G037955_T01	0.513487	32.8508	40.7802	-0.31194
GRMZM2G038003_T01	0.538919	21.3333	40.3333	-0.918863
GRMZM2G038013_T01	0.422286	37.6667	62.9837	-0.74169
GRMZM2G038028_T01	0.419802	13.2246	14.3192	-0.114731
GRMZM2G038032_T01	0.100212	97.4505	198.239	-1.0245
GRMZM2G038034_T01	0.375073	29.5602	15.9086	0.893849
GRMZM2G038050_T01	0.374913	83.3855	148.916	-0.836628
GRMZM2G038050_T02	0.569615	52.3205	37.1991	0.49211
GRMZM2G038053_T01	0.292431	8.31233	10.7168	-0.366544
GRMZM2G038066_T01	1	16.2782	1.96818	3.04801
GRMZM2G038066_T02	0.993486	24.0551	50.5748	-1.07208
GRMZM2G038075_T01	0.297428	38.0898	76.1322	-0.999102
GRMZM2G038082_T01	0.401416	9	10	-0.152003
GRMZM2G038108_T01	0.48019	8.66667	27.1089	-1.64522
GRMZM2G038116_T01	1	28.6378	10.7545	1.41297
GRMZM2G038126_T01	0.519845	75.3337	125.944	-0.741412
GRMZM2G038152_T01	0.579029	3.63262	8.28707	-1.18985
GRMZM2G038153_T01	0.586265	47	199.715	-2.08721
GRMZM2G038162_T02	1	21.0838	27.1704	-0.365899
GRMZM2G038165_T01	0.375923	107.285	85.734	0.323513
GRMZM2G038170_T01	0.474832	12	16.9188	-0.49559
GRMZM2G038183_T01	1	78.3333	141.873	-0.856898
GRMZM2G038195_T02	0.397384	43.902	69.7505	-0.667917
GRMZM2G038217_T02	0.41486	15.1304	23.2506	-0.619816
GRMZM2G038243_T03	0.168474	2	8	-2
GRMZM2G038279_T02	0.534364	2.33333	11.6667	-2.32193
GRMZM2G038281_T01	0.450644	185.667	387.89	-1.06293
GRMZM2G038284_T01	0.279861	20.7525	56.568	-1.4467
GRMZM2G038284_T02	0.292669	73.8067	151.909	-1.04139
GRMZM2G038284_T03	1	38.2686	94.0877	-1.29785
GRMZM2G038284_T04	1	133.345	20.6803	2.68883
GRMZM2G038284_T05	0.0414856	2.22108	13.2667	-2.57847
GRMZM2G038284_T06	0.48548	11.0216	13.2131	-0.261636
GRMZM2G038301_T01	1	50.6667	62.5711	-0.30446
GRMZM2G038303_T01	0.263258	31.145	27.9732	0.154958
GRMZM2G038309_T01	0.637185	23.1647	17.7118	0.387214
GRMZM2G038309_T03	0.497606	4.50201	6.27051	-0.478014
GRMZM2G038313_T01	0.507251	56.2307	132.547	-1.23707
GRMZM2G038338_T01	0.538155	25.8902	33.1113	-0.354919
GRMZM2G038356_T01	0.538266	31.1236	46.3169	-0.57353
GRMZM2G038365_T01	0.0385293	531.473	324.448	0.712012
GRMZM2G038374_T01	0.520676	55.3606	53.77	0.0420584
GRMZM2G038374_T02	0.363517	14.3141	10.3433	0.468737
GRMZM2G038375_T02	0.55754	28.9637	54.7241	-0.917929
GRMZM2G038384_T01	0.545312	63.6036	122.936	-0.950723
GRMZM2G038384_T02	0.993994	7.12697	10.1764	-0.513862
GRMZM2G038388_T01	0.579491	35.1448	25.2494	0.477063
GRMZM2G038394_T02	1	11.6781	26.2585	-1.16898
GRMZM2G038401_T01	0.506568	193.034	257.936	-0.418162
GRMZM2G038412_T01	0.503354	15.6667	26.6667	-0.767339
GRMZM2G038449_T01	0.536843	15.6667	7.0232	1.1575
GRMZM2G038463_T01	0.561663	10.8607	38.4702	-1.82462
GRMZM2G038485_T01	0.364415	3.50351	9.66751	-1.46434
GRMZM2G038487_T03	0.434662	11.861	10.2888	0.205148
GRMZM2G038492_T01	0.542719	14.6902	4.02904	1.86634
GRMZM2G038494_T01	1	9.35143	27.3098	-1.54616
GRMZM2G038494_T04	0.422792	12.9642	15.1659	-0.226295
GRMZM2G038512_T03	0.726973	26.0237	5.4058	2.26725
GRMZM2G038519_T01	0.0385293	315.964	116.133	1.44399
GRMZM2G038519_T02	1	108.008	190.39	-0.817812
GRMZM2G038519_T03	1	65.7184	35.2826	0.897339
GRMZM2G038519_T04	0.422726	102.336	32.7549	1.64354
GRMZM2G038532_T01	1	37.6667	42.2346	-0.165138
GRMZM2G038532_T02	0.55089	7.66667	7.01464	0.128231
GRMZM2G038536_T01	0.0765309	15.8591	22.4375	-0.500602
GRMZM2G038588_T01	0.0385293	13.8615	41.5072	-1.58228
GRMZM2G038598_T02	0.345875	412.918	37.1564	3.47417
GRMZM2G038598_T03	0.116099	83.4923	27.1037	1.62315
GRMZM2G038598_T04	0.236625	29.9213	8.14956	1.87638
GRMZM2G038598_T06	0.0533762	120.093	72.8271	0.721607
GRMZM2G038604_T01	0.467551	7.6001	22.9588	-1.59496
GRMZM2G038606_T02	0.290873	81.3108	98.6384	-0.278702
GRMZM2G038623_T01	0.120599	22	24.3333	-0.14543
GRMZM2G038636_T01	0.04109	1307.16	803.654	0.701787
GRMZM2G038640_T01	0.540776	21.6667	13.6865	0.662724
GRMZM2G038667_T04	0.34773	9.81337	34.2966	-1.80525
GRMZM2G038691_T01	0.355585	35.3333	50.4172	-0.512886
GRMZM2G038783_T02	1	31.3867	44.668	-0.509085
GRMZM2G038791_T03	0.571993	44.9093	58.4995	-0.381409
GRMZM2G038820_T01	0.470892	52.6667	128.871	-1.29097
GRMZM2G038821_T01	0.512707	40.6667	18.2016	1.15978
GRMZM2G038827_T01	0.487477	3.5952	14.5763	-2.01948
GRMZM2G038833_T01	0.529706	35.0935	27.6016	0.346452
GRMZM2G038848_T02	0.388924	60.9967	102.48	-0.748534
GRMZM2G038855_T01	0.900207	41.5008	41.7683	-0.00927066
GRMZM2G038874_T01	0.119324	5356.83	7527.11	-0.490717
GRMZM2G038880_T01	1	15.3529	14.1868	0.113965
GRMZM2G038882_T01	0.486504	47	40.3261	0.220946
GRMZM2G038893_T01	0.518435	7	7.78551	-0.153437
GRMZM2G038922_T01	0.724901	50.4348	54.5537	-0.113257
GRMZM2G038950_T03	0.0404111	7.35657	24.164	-1.71576
GRMZM2G038953_T01	0.137024	58.6072	130.624	-1.15627
GRMZM2G038964_T02	0.115738	50.8823	135.78	-1.41603
GRMZM2G038967_T01	0.382844	93	145.889	-0.649567
GRMZM2G038973_T01	0.521563	10.3333	12.2442	-0.244788
GRMZM2G038982_T02	0.501794	44.8112	69.1548	-0.62597
GRMZM2G038988_T01	0.283545	18.1855	33.2923	-0.872399
GRMZM2G038988_T02	1	18.8145	8.34781	1.17238
GRMZM2G039000_T01	0.51995	171.238	161.416	0.0852221
GRMZM2G039011_T01	0.286351	2.66667	8.95687	-1.74796
GRMZM2G039029_T01	0.528881	10.7828	14.0872	-0.385651
GRMZM2G039074_T01	0.363517	5.77247	3.42465	0.753233
GRMZM2G039089_T01	1	4.00481	26.1993	-2.70972
GRMZM2G039089_T04	0.461608	24.0353	19.5781	0.295912
GRMZM2G039094_T01	0.270004	16.1827	35.4498	-1.13133
GRMZM2G039106_T01	0.598778	14.1828	17.1532	-0.274329
GRMZM2G039155_T02	0.0387136	12.6035	16.4844	-0.387281
GRMZM2G039155_T03	0.709838	8.78666	54.6471	-2.63676
GRMZM2G039155_T04	0.239531	4.3838	5.73404	-0.387371
GRMZM2G039155_T05	0.544329	62.3547	38.338	0.701726
GRMZM2G039186_T01	1	72.6667	67.3492	0.109634
GRMZM2G039214_T01	0.443597	97.3333	176.39	-0.857763
GRMZM2G039238_T01	0.782138	40.6667	79.1866	-0.96141
GRMZM2G039251_T01	0.208169	118.346	288.818	-1.28715
GRMZM2G039254_T03	0.502988	30.3298	71.0193	-1.22747
GRMZM2G039263_T01	0.0385293	133.832	343.967	-1.36185
GRMZM2G039263_T02	0.142452	27.299	14.356	0.927191
GRMZM2G039278_T01	0.504599	9.33333	4.96136	0.911657
GRMZM2G039280_T01	0.481213	52	65.3749	-0.330226
GRMZM2G039325_T01	0.503075	89.8033	85.6921	0.0676061
GRMZM2G039345_T01	0.269678	28.6667	36.3099	-0.340989
GRMZM2G039362_T01	0.117067	15	28.3333	-0.917538
GRMZM2G039365_T03	0.460251	121.371	338.085	-1.47796
GRMZM2G039365_T06	0.840153	0	23.1512	#NAME?
GRMZM2G039373_T02	0.518894	23.7261	36.1744	-0.608492
GRMZM2G039385_T04	0.259505	22.515	32.1324	-0.513142
GRMZM2G039385_T05	0.321034	3.93507	7.32663	-0.896762
GRMZM2G039396_T01	0.504483	42	97.6536	-1.21728
GRMZM2G039417_T01	0.532748	14.3591	3.21313	2.15992
GRMZM2G039419_T01	0.426122	50.6667	115.063	-1.18331
GRMZM2G039443_T04	0.576154	0.233156	32.4969	-7.12286
GRMZM2G039443_T05	1	43.3592	6.7099	2.69197
GRMZM2G039443_T06	0.257023	16.4037	22.9367	-0.483635
GRMZM2G039443_T08	0.121445	80.3832	173.929	-1.11353
GRMZM2G039445_T03	0.521309	18.2559	14.4247	0.339818
GRMZM2G039454_T01	0.349048	262.006	602.759	-1.20198
GRMZM2G039454_T02	0.0787499	42.049	26.8944	0.644764
GRMZM2G039455_T01	0.979633	155.457	146.44	0.0862035
GRMZM2G039455_T02	0.433928	38.1051	36.4318	0.064787
GRMZM2G039463_T02	0.416993	32.7419	99.5607	-1.60444
GRMZM2G039505_T01	1	59.8841	8.19157	2.86996
GRMZM2G039505_T02	0.666546	29.9516	95.1806	-1.66804
GRMZM2G039525_T01	0.490705	4.33333	8.16509	-0.913991
GRMZM2G039532_T01	0.0385293	11.3333	21.3333	-0.912537
GRMZM2G039536_T01	0.525505	29.0661	54.344	-0.902782
GRMZM2G039536_T02	1	18.6005	13.5988	0.451869
GRMZM2G039542_T01	0.498572	92	90.409	0.025168
GRMZM2G039577_T02	0.0385293	8.50157	41.0609	-2.27197
GRMZM2G039583_T05	0.525393	14.9947	39.9952	-1.41537
GRMZM2G039586_T01	0.560012	15	11.1403	0.429176
GRMZM2G039588_T01	0.0399599	9.91587	7.55647	0.392026
GRMZM2G039588_T02	0.431401	86.7507	224.093	-1.36915
GRMZM2G039592_T01	0.198488	18	58.0693	-1.68978
GRMZM2G039600_T01	0.495821	117.2	145.86	-0.31562
GRMZM2G039610_T01	1	11.1487	6.16454	0.854811
GRMZM2G039622_T01	0.495821	9.53171	21.4078	-1.16733
GRMZM2G039639_T01	0.570546	171	11.2739	3.92294
GRMZM2G039650_T01	0.386751	24.2311	96.1586	-1.98856
GRMZM2G039650_T02	0.422792	62.4356	10.1628	2.61907
GRMZM2G039665_T01	0.582413	15.5184	1.11638	3.79708
GRMZM2G039671_T01	0.640874	156.333	227.096	-0.538676
GRMZM2G039683_T02	0.425133	48.6199	48.8487	-0.00677324
GRMZM2G039683_T04	0.407465	589.722	414.496	0.508677
GRMZM2G039711_T01	0.576065	40.6667	81.2472	-0.998472
GRMZM2G039725_T02	0.518524	6.66667	5.5458	0.265571
GRMZM2G039746_T01	0.466475	40.3965	42.6475	-0.0782325
GRMZM2G039746_T02	1	10.7049	2.30944	2.21266
GRMZM2G039792_T01	0.45318	37.0555	48.3313	-0.383272
GRMZM2G039797_T01	0.522011	63.3333	92.6022	-0.548082
GRMZM2G039810_T01	0.339052	35.5054	18.6888	0.925866
GRMZM2G039811_T01	0.493142	73.6568	47.0793	0.645727
GRMZM2G039824_T01	0.856953	44.7865	47.5444	-0.0862112
GRMZM2G039824_T03	0.347114	11.5468	10.0227	0.204227
GRMZM2G039826_T01	0.512759	69.3333	78.5362	-0.17981
GRMZM2G039826_T02	1	30.3333	3.74216	3.01896
GRMZM2G039828_T01	0.275415	9.19257	12	-0.384495
GRMZM2G039841_T01	0.436062	90.3333	81.6297	0.146165
GRMZM2G039845_T01	0.0385953	14.6667	8.33333	0.815575
GRMZM2G039848_T01	0.428877	10.6173	20.3333	-0.937425
GRMZM2G039855_T01	0.212301	40.5682	98.6977	-1.28267
GRMZM2G039857_T01	0.467583	37.8475	50.5803	-0.418378
GRMZM2G039880_T01	0.580379	4	4.20251	-0.0712524
GRMZM2G039886_T01	0.261329	23.3333	77	-1.72247
GRMZM2G039889_T04	0.573733	18.7281	11.3994	0.71624
GRMZM2G039895_T01	0.456246	30	38.3814	-0.355445
GRMZM2G039900_T01	0.204057	6.38214	11.926	-0.902001
GRMZM2G039906_T02	0.733392	47	40.0569	0.230611
GRMZM2G039919_T01	0.25077	23	43.3766	-0.915281
GRMZM2G039922_T01	0.54063	21.6516	30.0248	-0.471679
GRMZM2G039930_T02	0.611652	31.6667	65.7034	-1.053
GRMZM2G039934_T01	0.420153	5	11.3258	-1.17962
GRMZM2G039948_T01	0.4148	3.78807	24.9172	-2.71761
GRMZM2G039949_T01	1	378.772	473.498	-0.322031
GRMZM2G039954_T01	0.462537	16.8398	7.53374	1.16044
GRMZM2G039954_T05	0.548634	39.4301	31.1276	0.341103
GRMZM2G039961_T01	0.413403	25.6667	2.09902	3.61211
GRMZM2G039968_T01	0.524315	7.06318	4.2418	0.735642
GRMZM2G039968_T02	0.594292	4	2.7863	0.521651
GRMZM2G039978_T01	0.639996	8.37927	3.78785	1.14544
GRMZM2G039982_T01	0.560306	5.12848	2.18892	1.22831
GRMZM2G039982_T02	0.128577	5.6467	12.2641	-1.11896
GRMZM2G039983_T01	0.938163	13	14.397	-0.147253
GRMZM2G039993_T01	1	57.4675	114.646	-0.996364
GRMZM2G039996_T01	1	6.33333	14.4805	-1.19308
GRMZM2G040017_T02	0.518524	62.796	124.541	-0.987881
GRMZM2G040030_T01	0.150088	74.076	166.133	-1.16526
GRMZM2G040069_T03	0.63278	5.5817	5.6024	-0.00534127
GRMZM2G040069_T04	0.418494	28.6838	75.2433	-1.39133
GRMZM2G040078_T01	1	35	59.6641	-0.769507
GRMZM2G040079_T01	0.730902	149.333	154.563	-0.0496606
GRMZM2G040090_T01	1	22.6667	7.21049	1.6524
GRMZM2G040094_T01	0.470234	8.66667	12.942	-0.57851
GRMZM2G040095_T03	0.289548	121.583	120.093	0.0177972
GRMZM2G040098_T01	1	147.667	126.909	0.218549
GRMZM2G040115_T02	0.4148	5.45737	3.90151	0.484171
GRMZM2G040131_T01	0.0385773	7.08933	7.73312	-0.125401
GRMZM2G040145_T01	0.613562	113.667	152.348	-0.42256
GRMZM2G040158_T01	0.298183	51.2437	37.6887	0.443243
GRMZM2G040158_T02	0.887298	37.8866	26.4627	0.517729
GRMZM2G040158_T03	1	10.002	13.5139	-0.434153
GRMZM2G040164_T02	0.592437	39.7838	94.5236	-1.24849
GRMZM2G040182_T01	0.485902	65.8987	70.5087	-0.0975507
GRMZM2G040182_T02	0.755971	17.8944	29.7892	-0.735281
GRMZM2G040207_T01	0.0385293	57	117.737	-1.04653
GRMZM2G040207_T02	0.296755	26	40.5934	-0.642735
GRMZM2G040209_T02	0.0385293	50.2823	93.3867	-0.893165
GRMZM2G040230_T02	0.0536759	14.0809	74.4332	-2.4022
GRMZM2G040247_T01	0.472243	121.522	141.499	-0.219576
GRMZM2G040296_T01	0.278406	225.09	254.207	-0.175502
GRMZM2G040298_T01	0.520387	7.66667	4.45756	0.782344
GRMZM2G040300_T02	0.257264	16	8.39626	0.930253
GRMZM2G040309_T01	1	15.8419	9.33167	0.763542
GRMZM2G040309_T02	1	27.6859	27.0871	0.031545
GRMZM2G040311_T02	0.496366	75.4287	54.7692	0.46175
GRMZM2G040320_T01	0.495821	16.717	34.9768	-1.06508
GRMZM2G040326_T01	0.50138	91.3333	74.1352	0.300983
GRMZM2G040349_T01	0.436805	47.0497	79.2447	-0.75213
GRMZM2G040349_T02	1	19.1361	2.3333	3.03586
GRMZM2G040369_T01	0.0385293	219.128	477.906	-1.12495
GRMZM2G040382_T01	0.507307	26.8426	49.6439	-0.887092
GRMZM2G040387_T03	0.591173	234.888	300.672	-0.35622
GRMZM2G040389_T01	0.0419428	2.33333	24.6667	-3.4021
GRMZM2G040397_T01	1	67.72	67.9246	-0.00435163
GRMZM2G040401_T01	0.416658	59.902	3.29525	4.18415
GRMZM2G040401_T03	0.416831	35.3186	71.6739	-1.02102
GRMZM2G040401_T04	0.427966	12.6093	22.3453	-0.825483
GRMZM2G040424_T01	0.527434	22.6062	17.6166	0.359783
GRMZM2G040441_T01	0.554298	4.5559	82.9567	-4.18655
GRMZM2G040441_T02	0.0385293	125.266	25.3567	2.30456
GRMZM2G040441_T03	0.518935	47.0476	49.6588	-0.0779297
GRMZM2G040441_T04	0.906026	6.56785	6.32566	0.0542059
GRMZM2G040453_T01	0.373349	94.3333	74.4513	0.34147
GRMZM2G040467_T01	1	15.3333	42.0495	-1.45542
GRMZM2G040477_T01	0.220798	176.549	577.91	-1.71077
GRMZM2G040493_T01	0.361276	18	32.4859	-0.851815
GRMZM2G040509_T01	0.484838	9.33333	6.35467	0.554576
GRMZM2G040511_T01	0.378853	137.534	166.242	-0.273501
GRMZM2G040511_T02	0.14011	229.238	140.705	0.704177
GRMZM2G040513_T01	0.427268	23.8472	9.05197	1.39752
GRMZM2G040515_T01	0.473223	10.6425	11.2731	-0.0830422
GRMZM2G040515_T02	0.533803	24.3575	20.4635	0.251313
GRMZM2G040559_T01	0.406527	31.3333	18.8446	0.733544
GRMZM2G040561_T01	0.417952	57.8575	115.437	-0.996532
GRMZM2G040561_T02	0.52441	71.1425	60.4215	0.235651
GRMZM2G040587_T01	0.269328	16	14.6667	0.125531
GRMZM2G040613_T01	0.0385293	14	29.3333	-1.06711
GRMZM2G040618_T01	0.567391	12.4432	20.7032	-0.734502
GRMZM2G040627_T01	0.190835	10.2113	36.9418	-1.85509
GRMZM2G040634_T01	0.352254	33.8238	43.6069	-0.366517
GRMZM2G040634_T03	0.0385293	4.1834	34.089	-3.02656
GRMZM2G040642_T01	0.467785	10	19.0254	-0.927924
GRMZM2G040672_T01	0.527877	7.34377	8.53675	-0.217167
GRMZM2G040672_T03	0.52487	21.6562	6.58603	1.7173
GRMZM2G040689_T01	0.039999	2.0644	9.92641	-2.26555
GRMZM2G040689_T02	0.0385293	312.269	697.82	-1.16007
GRMZM2G040692_T01	0.624773	28.3333	58.7518	-1.05213
GRMZM2G040720_T01	0.48263	69.4522	83.1128	-0.25905
GRMZM2G040720_T02	0.339182	12.9166	14.9848	-0.21428
GRMZM2G040728_T01	0.43233	3.33333	5.71839	-0.778642
GRMZM2G040743_T01	0.277001	23.5568	58.2739	-1.30671
GRMZM2G040743_T02	1	12.1099	22.8187	-0.914034
GRMZM2G040750_T01	0.343717	27	55.6582	-1.04364
GRMZM2G040762_T01	0.420211	168.333	196.581	-0.223799
GRMZM2G040803_T02	0.662381	29	49.8771	-0.782324
GRMZM2G040828_T01	1	36.6667	35.7287	0.037386
GRMZM2G040840_T01	0.75996	8.33333	4.6154	0.852438
GRMZM2G040843_T02	0.608562	45.2804	84.9167	-0.907161
GRMZM2G040858_T01	0.0385293	2547.37	1932.89	0.398249
GRMZM2G040876_T01	0.979514	174.115	251.69	-0.531605
GRMZM2G040878_T01	0.502833	28.6667	64.0246	-1.15925
GRMZM2G040881_T01	0.240578	23.0392	27.7434	-0.268054
GRMZM2G040887_T01	0.697211	33.6667	21.4694	0.649036
GRMZM2G040890_T01	0.27393	57	24.6373	1.21012
GRMZM2G040902_T01	0.58942	12.4833	7.34353	0.765455
GRMZM2G040902_T02	0.457883	48.9465	27.5661	0.828309
GRMZM2G040905_T05	0.806647	336.4	221.934	0.600047
GRMZM2G040920_T02	0.20551	15.302	18.2542	-0.254505
GRMZM2G040933_T01	0.506568	19.8142	15.356	0.367738
GRMZM2G040933_T02	0.518935	109.588	233.736	-1.09279
GRMZM2G040933_T03	0.487415	29.5977	28.2007	0.0697538
GRMZM2G040945_T01	0.282819	75.4542	126.15	-0.741469
GRMZM2G040947_T01	0.705659	19.6667	8.33333	1.23879
GRMZM2G040954_T01	0.529714	57.2827	77.9186	-0.443868
GRMZM2G040954_T02	0.603116	4.66667	3.92957	0.24802
GRMZM2G040964_T01	0.165462	45.3333	138.093	-1.607
GRMZM2G040968_T01	0.73924	23.8256	85.1936	-1.83823
GRMZM2G040970_T01	0.904918	56.8775	38.272	0.571568
GRMZM2G040970_T02	0.570309	4.18607	18.3653	-2.13332
GRMZM2G040975_T01	0.697211	42.1252	15.8767	1.40778
GRMZM2G040975_T03	0.45713	24.0088	28.8218	-0.263597
GRMZM2G040991_T01	0.747529	5.43775	3.44377	0.659022
GRMZM2G040995_T01	0.562083	32.2296	53.0541	-0.719079
GRMZM2G040995_T02	0.168307	36.4371	72.4114	-0.990809
GRMZM2G041015_T01	0.0387771	16.4026	28.0001	-0.771507
GRMZM2G041022_T01	0.574756	13	3.66667	1.82597
GRMZM2G041028_T01	0.330595	85.7366	115.843	-0.434188
GRMZM2G041048_T01	0.617721	14.5226	17.2291	-0.246554
GRMZM2G041050_T04	0.470082	23.1919	4.30955	2.42801
GRMZM2G041050_T05	0.646471	72.2792	91.3945	-0.338528
GRMZM2G041050_T06	0.726985	5.49534	5.52283	-0.00720072
GRMZM2G041050_T07	0.584197	39.9994	44.5648	-0.155925
GRMZM2G041055_T01	0.562164	17.2189	15.2183	0.178185
GRMZM2G041060_T01	0.489743	11.6809	29.7146	-1.34702
GRMZM2G041068_T01	0.0593906	27.6667	11.8041	1.22886
GRMZM2G041125_T01	0.167105	55	146.251	-1.41094
GRMZM2G041127_T01	0.521571	4.6702	20.1592	-2.10988
GRMZM2G041127_T04	0.522011	47.6994	41.5972	0.197487
GRMZM2G041159_T01	1	44.356	15.8835	1.4816
GRMZM2G041159_T03	0.609978	18.2181	42.7605	-1.2309
GRMZM2G041171_T01	0.407253	9.53482	6.82891	0.48155
GRMZM2G041175_T01	1	30.2193	18.2031	0.731288
GRMZM2G041175_T02	1	25.3341	21.7702	0.218726
GRMZM2G041175_T03	0.278666	55.1132	22.0403	1.32226
GRMZM2G041181_T01	1	133.016	220.321	-0.728009
GRMZM2G041223_T01	0.55754	29.4484	56.7049	-0.945284
GRMZM2G041223_T02	0.349744	7.88493	24.3657	-1.62768
GRMZM2G041231_T01	0.450285	28.7061	27.8429	0.0440441
GRMZM2G041235_T01	1	12.2724	10.607	0.210409
GRMZM2G041238_T01	0.337837	27.3333	90.5312	-1.72775
GRMZM2G041247_T01	0.548069	13	24.998	-0.943301
GRMZM2G041258_T01	0.766251	115.227	122.625	-0.0897642
GRMZM2G041269_T01	0.639231	18.7476	12.5819	0.575354
GRMZM2G041275_T01	0.321607	149.333	326.95	-1.13053
GRMZM2G041277_T01	0.515162	4.66667	12.6667	-1.44057
GRMZM2G041310_T03	0.64921	23.319	19.5735	0.252604
GRMZM2G041312_T01	0.468759	76.099	101.716	-0.418597
GRMZM2G041312_T03	0.0436914	3.01344	7.44974	-1.30578
GRMZM2G041328_T01	0.463268	610.064	825.757	-0.436756
GRMZM2G041328_T03	0.0909718	21.5484	3.61156	2.57689
GRMZM2G041352_T01	0.536473	41	50.4209	-0.298399
GRMZM2G041356_T01	0.640252	15.2234	16.0646	-0.0775919
GRMZM2G041356_T02	0.550366	73.11	108.511	-0.569702
GRMZM2G041381_T01	0.497817	32.1137	93.1797	-1.53683
GRMZM2G041381_T02	0.117239	3.21963	46.6418	-3.85666
GRMZM2G041388_T01	0.542003	12	10.8631	0.143599
GRMZM2G041394_T01	0.124544	27.6667	63.392	-1.19615
GRMZM2G041415_T01	0.551134	18.7324	14.2289	0.396707
GRMZM2G041424_T01	0.137809	9.7697	0.983883	3.31176
GRMZM2G041454_T02	0.627488	13.3332	24.4686	-0.875905
GRMZM2G041462_T01	0.0385293	1.66667	8	-2.26303
GRMZM2G041463_T01	0.521667	18	31.815	-0.821709
GRMZM2G041472_T01	0.302743	13.2936	58.4479	-2.13642
GRMZM2G041472_T02	0.64921	27.7855	23.7932	0.223782
GRMZM2G041472_T03	0.057369	2.28981	12.2468	-2.41911
GRMZM2G041472_T05	0.319167	19.2977	11.9207	0.694958
GRMZM2G041506_T01	0.274244	3.72895	4.66667	-0.323623
GRMZM2G041518_T01	0.369708	85.9237	103.89	-0.273925
GRMZM2G041527_T01	0.14019	14	16.7642	-0.259953
GRMZM2G041544_T01	0.0877125	12.2252	19.0589	-0.640606
GRMZM2G041544_T02	1	12.1081	6.99247	0.792103
GRMZM2G041549_T01	1	18	18	0
GRMZM2G041561_T01	0.11531	12.3333	43.6667	-1.82397
GRMZM2G041613_T01	0.389508	28.2301	38.0703	-0.431433
GRMZM2G041613_T02	0.0519685	12.1692	10.2108	0.253134
GRMZM2G041613_T03	1	17.6007	19.003	-0.110592
GRMZM2G041633_T01	0.264972	35.5485	63.7554	-0.842759
GRMZM2G041633_T02	1	3.9258	19.0905	-2.2818
GRMZM2G041642_T03	0.452328	16.4007	27.345	-0.737517
GRMZM2G041645_T01	0.0385293	8.2079	17.6667	-1.10594
GRMZM2G041697_T02	0.202172	93.9936	238.995	-1.34634
GRMZM2G041697_T03	0.317001	585.272	808.454	-0.46606
GRMZM2G041697_T04	0.249558	15.6997	10.6045	0.566058
GRMZM2G041701_T01	0.550892	18.6792	72.2651	-1.95187
GRMZM2G041714_T01	0.482709	27.6648	28.9457	-0.0652982
GRMZM2G041729_T02	0.378186	22.8332	27.5738	-0.272167
GRMZM2G041729_T05	0.338558	26.4949	3.42851	2.95006
GRMZM2G041732_T01	0.351351	62	109.706	-0.823302
GRMZM2G041765_T01	1	30.1967	6.24061	2.27463
GRMZM2G041765_T02	0.370509	16.8033	80.2385	-2.25555
GRMZM2G041770_T01	0.432906	82	128.252	-0.645281
GRMZM2G041797_T01	0.944563	115.025	215.103	-0.903081
GRMZM2G041799_T01	0.395158	186.333	223.558	-0.262766
GRMZM2G041806_T01	0.512707	592.667	430.906	0.459849
GRMZM2G041809_T01	0.555069	12.3333	6.70562	0.879119
GRMZM2G041818_T01	0.505165	47.3333	59.6721	-0.3342
GRMZM2G041822_T01	0.520822	33.4107	94.3389	-1.49754
GRMZM2G041831_T01	0.467475	19.2535	30.5143	-0.664365
GRMZM2G041831_T02	0.586313	16.4379	12.387	0.408202
GRMZM2G041831_T04	0.519788	8.33333	6.52995	0.351822
GRMZM2G041831_T06	0.617859	14.0328	25.7184	-0.873996
GRMZM2G041842_T01	0.614726	114	146.435	-0.361223
GRMZM2G041847_T01	0.822434	44.3333	23	0.946758
GRMZM2G041876_T01	0.324274	60.7123	99.2566	-0.709174
GRMZM2G041878_T01	0.111239	180.839	592.181	-1.71133
GRMZM2G041878_T02	0.184947	262.161	13.9201	4.23521
GRMZM2G041881_T01	0.206738	51.755	120.601	-1.22047
GRMZM2G041885_T01	1	4.48747	2.47305	0.859608
GRMZM2G041885_T05	0.0742202	6.20667	25.1167	-2.01676
GRMZM2G041885_T06	1	19.7484	40.5303	-1.03726
GRMZM2G041930_T02	0.539053	10.2202	19.6604	-0.943863
GRMZM2G041930_T04	0.707854	8.01718	14.8128	-0.88568
GRMZM2G041955_T01	1	8.33333	13.0205	-0.643815
GRMZM2G041959_T01	0.307646	8.69917	46.1118	-2.40619
GRMZM2G041980_T01	0.351168	193.601	288.543	-0.575695
GRMZM2G041980_T03	0.552297	19.7302	21.3279	-0.112336
GRMZM2G041980_T04	0.389338	20.1939	22.3778	-0.148149
GRMZM2G041980_T06	0.0404111	4.47453	4.38818	0.0281156
GRMZM2G041989_T02	0.0385293	25.2508	35.2574	-0.481598
GRMZM2G041989_T03	1	20.7368	9.53197	1.12135
GRMZM2G041991_T01	0.585457	16.3333	21.8694	-0.421093
GRMZM2G041994_T01	1	76.2913	45.8955	0.733167
GRMZM2G042006_T01	0.327583	8.02717	40.2056	-2.32443
GRMZM2G042006_T03	0.518373	110.457	78.7826	0.487541
GRMZM2G042008_T01	0.122454	36.6667	49.3333	-0.428094
GRMZM2G042027_T05	1	36	19.0133	0.920985
GRMZM2G042030_T01	0.52976	37.9329	19.7283	0.94318
GRMZM2G042030_T02	0.545613	12.4487	8.2187	0.599017
GRMZM2G042032_T01	0.524315	29.9386	79.2028	-1.40354
GRMZM2G042034_T02	0.50774	10.6665	11.382	-0.0936662
GRMZM2G042034_T03	0.0514197	11.4119	11.5622	-0.0188795
GRMZM2G042036_T02	0.528734	31.987	31.8093	0.00803435
GRMZM2G042040_T01	0.238312	79.739	73.2498	0.122461
GRMZM2G042040_T02	0.457339	4.26102	4.22214	0.0132233
GRMZM2G042047_T01	0.56151	40.0158	47.8212	-0.25708
GRMZM2G042055_T01	0.245567	646	738.752	-0.193556
GRMZM2G042061_T01	0.495821	10.4361	28.7162	-1.46028
GRMZM2G042074_T01	0.604638	59.0097	114.553	-0.956997
GRMZM2G042074_T02	0.459437	128.264	102.467	0.323954
GRMZM2G042078_T02	0.151845	24.7274	38.9982	-0.657297
GRMZM2G042078_T03	0.549577	41.4647	103.132	-1.31453
GRMZM2G042078_T04	0.447744	23.4746	16.1461	0.539914
GRMZM2G042080_T01	0.438356	19.6667	35.5612	-0.854553
GRMZM2G042084_T01	0.544146	35.1878	30.1109	0.224789
GRMZM2G042089_T01	0.422596	104.525	235.886	-1.17424
GRMZM2G042089_T02	0.43436	6.96073	45.8097	-2.71834
GRMZM2G042089_T03	0.61193	34.8388	72.8249	-1.06374
GRMZM2G042099_T01	0.828307	15.6247	3.7155	2.0722
GRMZM2G042099_T03	1	63.7085	92.2812	-0.534551
GRMZM2G042101_T01	0.487609	5	7.66667	-0.616671
GRMZM2G042107_T02	0.55752	5.66667	6.79905	-0.262834
GRMZM2G042118_T01	0.406915	171.321	505.652	-1.56144
GRMZM2G042127_T01	0.518373	5	4.82933	0.050105
GRMZM2G042133_T02	1	271.239	65.0966	2.05891
GRMZM2G042136_T01	1	39.6443	12.2987	1.6886
GRMZM2G042143_T01	1	8	12.2113	-0.610141
GRMZM2G042146_T01	0.435017	71.7063	157.193	-1.13237
GRMZM2G042147_T01	1	123.638	33.6984	1.87536
GRMZM2G042164_T01	1	105.667	37.7753	1.484
GRMZM2G042164_T02	1	17.7574	18.699	-0.0745391
GRMZM2G042171_T01	1	95.1923	45.4345	1.06706
GRMZM2G042171_T02	0.0385293	82.141	89.993	-0.13171
GRMZM2G042173_T01	0.557172	137.365	92.207	0.575066
GRMZM2G042179_T01	0.545317	13.4004	7.85411	0.770753
GRMZM2G042195_T01	1	20.008	19.1175	0.0656825
GRMZM2G042195_T02	0.43925	26.0596	26.8252	-0.0417727
GRMZM2G042195_T03	0.726662	8.10983	7.9237	0.0334986
GRMZM2G042195_T04	0.398901	81.1558	166.369	-1.03562
GRMZM2G042208_T02	0.574901	6.737	4.81305	0.485156
GRMZM2G042231_T01	0.407447	244.333	185.627	0.396444
GRMZM2G042245_T01	0.37797	8.66667	34.3664	-1.98745
GRMZM2G042250_T01	0.744956	71.1167	68.353	0.0571828
GRMZM2G042250_T02	0.352577	31.0682	27.9214	0.154069
GRMZM2G042250_T03	0.0691682	8.5065	13.747	-0.692475
GRMZM2G042253_T01	0.0385293	170.333	113.285	0.588406
GRMZM2G042278_T01	1	10.3333	14.2399	-0.462632
GRMZM2G042295_T01	0.455951	21.8174	34.1858	-0.647921
GRMZM2G042313_T01	0.529776	244.333	351.467	-0.52454
GRMZM2G042323_T01	0.0385293	32.3228	71.864	-1.15272
GRMZM2G042323_T02	0.0385293	234.313	333.984	-0.51134
GRMZM2G042343_T01	0.480217	11.2535	9.99757	0.170725
GRMZM2G042343_T02	0.316199	46.413	33.7378	0.460163
GRMZM2G042356_T01	0.455788	56.4081	148.518	-1.39666
GRMZM2G042361_T01	0.4579	11.8996	13.7715	-0.210773
GRMZM2G042371_T01	0.442327	43.0028	75.4286	-0.81068
GRMZM2G042380_T01	0.185153	131.638	92.9738	0.50168
GRMZM2G042380_T02	0.148359	13.51	33.7346	-1.3202
GRMZM2G042398_T01	0.536473	36.3333	30.7658	0.239968
GRMZM2G042407_T01	1	4	10.1897	-1.34904
GRMZM2G042442_T01	0.0699142	55.995	71.4267	-0.351164
GRMZM2G042442_T02	0.263258	6.21536	33.5553	-2.43263
GRMZM2G042443_T01	0.310025	11	21	-0.932886
GRMZM2G042461_T01	0.516725	12	7.32281	0.712565
GRMZM2G042479_T01	0.22548	108.667	68.9904	0.655441
GRMZM2G042492_T01	0.463823	36.3333	55.2922	-0.605783
GRMZM2G042502_T01	0.144255	28.5828	99.1098	-1.79388
GRMZM2G042506_T01	0.558922	12.1088	12.6251	-0.0602348
GRMZM2G042516_T02	0.644384	3	7.96349	-1.40844
GRMZM2G042548_T01	0.981254	29.6667	22.3333	0.409644
GRMZM2G042552_T01	0.506568	8.55935	14.2202	-0.732369
GRMZM2G042552_T03	0.456441	173.46	198.845	-0.19704
GRMZM2G042582_T01	0.519996	30.0932	69.2317	-1.202
GRMZM2G042582_T02	1	45.2401	29.3864	0.622453
GRMZM2G042592_T01	0.254053	20.3399	35.0838	-0.786493
GRMZM2G042593_T01	0.906854	28.2278	17.0488	0.727445
GRMZM2G042593_T03	0.653881	24.7722	10.0379	1.30326
GRMZM2G042598_T01	0.428433	31	36.3333	-0.229026
GRMZM2G042599_T04	1	8.30163	20.9671	-1.33666
GRMZM2G042602_T01	0.424199	9.66667	20	-1.04891
GRMZM2G042602_T02	0.0387013	5.66667	5	0.180572
GRMZM2G042604_T01	0.267261	51.7283	106.317	-1.03934
GRMZM2G042607_T01	0.365582	36.7309	56.2598	-0.615112
GRMZM2G042615_T02	1	31.4505	55.4244	-0.817436
GRMZM2G042615_T03	1	13.9073	23.2485	-0.741297
GRMZM2G042623_T02	0.174167	92.1416	158.657	-0.783982
GRMZM2G042627_T01	0.626327	195.107	44.774	2.12353
GRMZM2G042636_T01	0.282966	186.817	393.437	-1.07451
GRMZM2G042664_T05	1	23.6022	14.0872	0.744532
GRMZM2G042666_T01	0.3568	40.6667	75.187	-0.886637
GRMZM2G042677_T01	0.574224	11.713	7.80226	0.586147
GRMZM2G042683_T01	1	94.503	160.254	-0.761931
GRMZM2G042704_T03	0.200645	10.0806	18.7947	-0.898737
GRMZM2G042704_T05	1	23.2527	14.4568	0.685645
GRMZM2G042712_T01	0.627279	10.4435	25.8308	-1.30649
GRMZM2G042752_T01	0.450644	7.01831	4.27678	0.714599
GRMZM2G042754_T01	1	41.3333	8.33333	2.31034
GRMZM2G042758_T01	0.384821	5.66667	29.5384	-2.38202
GRMZM2G042782_T01	0.0385293	3.5101	10.4104	-1.56844
GRMZM2G042797_T01	0.280954	10	10.6667	-0.0931094
GRMZM2G042806_T01	0.504599	43.424	12.8233	1.75973
GRMZM2G042806_T02	0.623598	19.2427	42.7719	-1.15235
GRMZM2G042807_T01	0.429828	158.618	195.256	-0.299806
GRMZM2G042818_T01	0.25077	86	146.311	-0.766627
GRMZM2G042838_T01	1	34	11.4655	1.56823
GRMZM2G042865_T01	0.255373	6	9.88278	-0.719955
GRMZM2G042870_T01	0.201945	225.667	200.835	0.168183
GRMZM2G042881_T02	0.0385293	6.77052	13.8909	-1.0368
GRMZM2G042889_T01	0.417952	227	228.116	-0.00707389
GRMZM2G042895_T01	0.316873	22	15.6826	0.488342
GRMZM2G042980_T01	0.197001	3.01293	10.8196	-1.84441
GRMZM2G042981_T01	0.431281	27.1872	59.2282	-1.12335
GRMZM2G042992_T01	0.418247	604	589.653	0.0346826
GRMZM2G042995_T01	0.446597	55.9887	39.1628	0.515652
GRMZM2G043030_T02	0.501404	21.125	19.9262	0.0842826
GRMZM2G043030_T03	0.833597	4.91292	15.7485	-1.68056
GRMZM2G043030_T04	0.496311	7.1422	18.7581	-1.39307
GRMZM2G043056_T02	0.335227	260.862	498.976	-0.935683
GRMZM2G043075_T04	1	53.0609	35.0862	0.596745
GRMZM2G043095_T01	0.74007	1.33333	6.27077	-2.23361
GRMZM2G043115_T01	0.534202	10.4523	16.4374	-0.653165
GRMZM2G043119_T01	0.508764	21.3333	13.8924	0.618811
GRMZM2G043127_T01	0.25772	52	139.781	-1.42658
GRMZM2G043141_T02	0.535867	6	2.04423	1.5534
GRMZM2G043147_T01	0.412949	17.0531	13.9755	0.287128
GRMZM2G043150_T01	0.345123	14.4176	50.1145	-1.7974
GRMZM2G043150_T03	0.678561	40.5824	10.536	1.94553
GRMZM2G043162_T01	0.0385293	103	47.7053	1.11042
GRMZM2G043174_T01	0.694753	5.59135	37.0302	-2.72743
GRMZM2G043182_T01	0.480303	22.3333	16.8661	0.405072
GRMZM2G043183_T01	0.520171	12.6414	11.5697	0.127809
GRMZM2G043183_T02	0.580865	19.9008	19.5834	0.0231932
GRMZM2G043183_T03	0.375241	12.3887	7.45412	0.732911
GRMZM2G043183_T04	0.0910561	5.73577	10.7401	-0.904954
GRMZM2G043191_T01	1	23.6667	15.3333	0.626185
GRMZM2G043193_T02	0.560672	9.75763	16.1968	-0.731106
GRMZM2G043198_T01	0.443718	34.548	42.7093	-0.305948
GRMZM2G043198_T02	0.117865	14.5676	41.8584	-1.52276
GRMZM2G043198_T04	0.30433	35.8679	104.496	-1.54268
GRMZM2G043212_T01	0.511864	63.4747	126.64	-0.996478
GRMZM2G043212_T02	1	14.4537	32.284	-1.15938
GRMZM2G043226_T01	0.335682	16	11.0496	0.534082
GRMZM2G043238_T01	0.101307	55.6011	129.636	-1.22128
GRMZM2G043238_T02	0.590213	10.5669	16.3969	-0.633867
GRMZM2G043238_T03	0.689685	7.832	8.11993	-0.0520859
GRMZM2G043240_T02	1	35.8581	21.5779	0.732744
GRMZM2G043240_T04	0.260716	10.471	14.0946	-0.428747
GRMZM2G043250_T01	0.881079	47	32	0.554589
GRMZM2G043259_T01	0.385492	42.3333	3.63121	3.54327
GRMZM2G043275_T01	0.566255	14.5346	15.2777	-0.0719365
GRMZM2G043277_T02	0.537807	10	10.517	-0.0727213
GRMZM2G043279_T01	0.594477	187.889	177.502	0.0820489
GRMZM2G043279_T02	1	0	37.3208	#NAME?
GRMZM2G043279_T03	1	2.03029	29.6327	-3.86743
GRMZM2G043291_T02	1	36.9519	35.9877	0.038144
GRMZM2G043294_T01	0.518373	14.3406	24.3049	-0.761141
GRMZM2G043295_T01	1	40.13	13.7415	1.54615
GRMZM2G043301_T02	0.787679	22.3257	46.1302	-1.04701
GRMZM2G043310_T01	0.870907	48.9887	38.1875	0.359348
GRMZM2G043331_T01	0.408189	32.1113	29.1138	0.14138
GRMZM2G043331_T02	0.57065	45.222	49.9439	-0.143282
GRMZM2G043338_T02	0.41658	59.281	127.966	-1.11012
GRMZM2G043346_T01	0.253926	10.7112	62.2341	-2.53859
GRMZM2G043348_T01	0.521571	31.7887	46.6326	-0.552825
GRMZM2G043350_T01	0.343184	14.8851	68.8239	-2.20904
GRMZM2G043383_T01	0.0385293	62.8412	137.902	-1.13386
GRMZM2G043383_T02	0.518863	41.1281	64.0538	-0.639162
GRMZM2G043396_T01	1	8.66667	3.66667	1.24101
GRMZM2G043414_T01	0.591955	10.7063	17.932	-0.744073
GRMZM2G043414_T02	0.512341	20.8879	15.3333	0.446004
GRMZM2G043435_T01	0.544467	212	384.057	-0.857255
GRMZM2G043453_T01	0.594849	77.6333	130.8	-0.752618
GRMZM2G043456_T01	0.214673	198	450.894	-1.18729
GRMZM2G043464_T01	0.519837	27	23.3139	0.211768
GRMZM2G043484_T01	1	19.9993	10.0923	0.986692
GRMZM2G043484_T02	0.57928	62.1336	48.9135	0.345142
GRMZM2G043489_T01	0.364513	162.667	417.399	-1.35951
GRMZM2G043493_T03	0.194223	30.6667	32.7633	-0.0954108
GRMZM2G043498_T01	0.0385293	34.3333	31.6667	0.116645
GRMZM2G043500_T01	0.558334	6	21.3419	-1.83065
GRMZM2G043501_T01	0.643802	26.6667	8.81846	1.59644
GRMZM2G043503_T01	0.460906	7.66667	12.7202	-0.73045
GRMZM2G043509_T02	0.0744854	28.1266	105.499	-1.90722
GRMZM2G043509_T03	0.961501	15.7007	10.6453	0.560609
GRMZM2G043530_T01	0.589943	46.3333	65.1835	-0.492455
GRMZM2G043584_T01	0.882807	106.333	82.6606	0.363322
GRMZM2G043602_T02	0.613288	22.8973	11.8539	0.949816
GRMZM2G043724_T01	0.125693	62.6667	80.4476	-0.360352
GRMZM2G043737_T01	0.255628	36.0172	101.934	-1.50088
GRMZM2G043737_T02	0.478996	3.6749	4.0424	-0.137507
GRMZM2G043749_T01	0.453773	7.99107	8.4298	-0.0771103
GRMZM2G043749_T02	1	12.9223	17.7399	-0.457135
GRMZM2G043749_T03	0.482709	21.7015	35.1135	-0.694232
GRMZM2G043764_T01	0.77324	87.4533	91.3029	-0.0621484
GRMZM2G043764_T02	0.493467	25.5468	28.3999	-0.15274
GRMZM2G043776_T01	0.314008	10.3333	31.4311	-1.60489
GRMZM2G043782_T01	1	43	20.0215	1.10279
GRMZM2G043783_T01	0.601086	28.1964	16.6442	0.760494
GRMZM2G043799_T01	0.489152	46.3333	58.5069	-0.336556
GRMZM2G043819_T02	0.291032	33.6561	78.4032	-1.22004
GRMZM2G043819_T04	0.500932	210.344	163.038	0.367538
GRMZM2G043822_T01	0.962314	132.166	66.7273	0.986005
GRMZM2G043822_T02	0.467764	285.797	739.88	-1.3723
GRMZM2G043857_T01	0.579346	26.6667	15.8126	0.753962
GRMZM2G043862_T01	0.429337	292.667	155.946	0.908212
GRMZM2G043878_T01	1	128.333	131.154	-0.0313666
GRMZM2G043887_T03	0.0385293	22.517	22.6667	-0.00955762
GRMZM2G043903_T02	0.207407	23.0122	42.035	-0.86919
GRMZM2G043932_T01	0.072317	79	15.0828	2.38894
GRMZM2G043943_T01	0.0385293	5.26443	20.2522	-1.94373
GRMZM2G043948_T01	0.498719	8.80432	14.7709	-0.746473
GRMZM2G043948_T02	1	3.19568	8.70649	-1.44597
GRMZM2G043955_T01	0.598556	17.7204	19.8583	-0.164327
GRMZM2G043958_T01	0.517526	4.08067	3.33333	0.29184
GRMZM2G043980_T01	1	0	8.75918	#NAME?
GRMZM2G043980_T05	0.553956	7.07309	15.8038	-1.15986
GRMZM2G043983_T03	0.352267	34.4343	102.637	-1.57563
GRMZM2G043995_T01	0.639297	17.3711	23.5312	-0.437885
GRMZM2G043995_T02	0.425319	16.2956	23.5758	-0.532827
GRMZM2G043997_T01	0.497518	73.6858	110.431	-0.583681
GRMZM2G043997_T02	0.257025	80.6475	141.096	-0.806971
GRMZM2G044004_T01	0.197375	8.77217	119.608	-3.76924
GRMZM2G044004_T02	0.255763	92.3901	217.551	-1.23554
GRMZM2G044004_T03	0.754225	30.1711	15.027	1.00561
GRMZM2G044011_T02	0.509553	56.3333	89.3424	-0.665356
GRMZM2G044023_T02	0.598171	6.55243	13.7036	-1.06445
GRMZM2G044023_T03	0.560286	12.2619	41.4306	-1.75652
GRMZM2G044027_T01	0.0882093	393.844	937.818	-1.25168
GRMZM2G044038_T01	0.273509	160	97.3236	0.71721
GRMZM2G044044_T01	0.403906	449.017	552.311	-0.29871
GRMZM2G044055_T01	0.715109	58.7965	62.2897	-0.0832644
GRMZM2G044060_T01	0.213304	106.475	134.473	-0.336803
GRMZM2G044060_T02	0.840601	4.8587	13.0459	-1.42495
GRMZM2G044074_T02	0.748004	64.3333	120.875	-0.909879
GRMZM2G044092_T01	0.635732	130.19	141.79	-0.123144
GRMZM2G044096_T01	0.401416	322.218	443.505	-0.46091
GRMZM2G044107_T01	0.0385293	17	41.3333	-1.28177
GRMZM2G044126_T01	0.262587	26.5266	31.1524	-0.231907
GRMZM2G044128_T01	0.287493	113.667	234.961	-1.04761
GRMZM2G044132_T01	0.23036	931.303	1199.91	-0.365598
GRMZM2G044137_T01	0.261811	48.1413	95.5017	-0.988251
GRMZM2G044137_T02	0.387429	107.642	233.31	-1.11601
GRMZM2G044143_T01	0.343222	354.667	414.031	-0.223275
GRMZM2G044152_T01	0.553175	21.9322	2.42285	3.17828
GRMZM2G044175_T01	0.14019	9.66667	22.3333	-1.20811
GRMZM2G044180_T01	0.559331	87.2347	65.583	0.411581
GRMZM2G044180_T03	0.591173	35.4331	24.8776	0.51025
GRMZM2G044237_T03	0.130946	42.2748	89.7617	-1.0863
GRMZM2G044237_T04	0.551315	56.3919	53.0948	0.0869174
GRMZM2G044246_T01	0.3229	24.9588	45.3284	-0.860866
GRMZM2G044246_T02	1	23.1575	12.5024	0.889269
GRMZM2G044247_T01	0.175596	55.6667	52.5871	0.0821038
GRMZM2G044265_T01	0.675583	42.3333	70.6739	-0.739384
GRMZM2G044281_T01	0.641654	8.20096	5.87161	0.482038
GRMZM2G044281_T02	0.707854	8.2449	9.82383	-0.252784
GRMZM2G044281_T03	0.719658	4.32026	80.7177	-4.22369
GRMZM2G044301_T01	0.427152	34.3436	34.1624	0.00763285
GRMZM2G044306_T01	0.189968	935.122	903.767	0.0492039
GRMZM2G044306_T02	0.580564	69.4636	232.751	-1.74446
GRMZM2G044317_T03	0.452368	8.89708	25.6491	-1.5275
GRMZM2G044317_T05	0.201945	5.73863	18.9372	-1.72245
GRMZM2G044337_T01	0.322532	234.558	145.596	0.687974
GRMZM2G044337_T02	0.675656	6.10888	23.3828	-1.93646
GRMZM2G044343_T01	0.0890144	16.6667	48	-1.52607
GRMZM2G044348_T01	0.472177	87.001	73.8749	0.235948
GRMZM2G044348_T02	0.0385293	24.1397	96.5317	-1.9996
GRMZM2G044348_T03	0.467235	153.814	189.949	-0.304425
GRMZM2G044354_T03	1	43.9782	48.9178	-0.15357
GRMZM2G044359_T01	0.60544	24.2085	11.9115	1.02316
GRMZM2G044359_T02	0.27393	12.364	2.19517	2.49374
GRMZM2G044382_T01	0.518863	128.331	180.792	-0.494464
GRMZM2G044383_T01	0.214711	3	4.66667	-0.63743
GRMZM2G044388_T02	1	1.78993	8.65607	-2.27381
GRMZM2G044388_T03	1	12.3651	9.74583	0.343413
GRMZM2G044398_T03	0.518863	31.3001	69.1172	-1.14288
GRMZM2G044398_T06	0.124128	43.4431	51.0758	-0.233512
GRMZM2G044398_T07	0.41454	84.0483	169.923	-1.01559
GRMZM2G044398_T09	0.462411	13.6667	13.0398	0.0677434
GRMZM2G044442_T01	0.185831	24.3333	61.1826	-1.33019
GRMZM2G044457_T01	0.54755	43.9154	55.7937	-0.345374
GRMZM2G044457_T02	0.658115	92.0302	116.861	-0.34461
GRMZM2G044460_T01	0.0385293	293.223	167.915	0.804267
GRMZM2G044460_T02	0.670215	12.6825	8.44221	0.587143
GRMZM2G044469_T01	0.63177	16.9987	30.9169	-0.862973
GRMZM2G044469_T02	0.198289	132.519	106.086	0.320961
GRMZM2G044472_T01	0.0538333	1.73046	6.3712	-1.88041
GRMZM2G044481_T01	1	84	12.3333	2.76783
GRMZM2G044495_T01	0.302231	54.6667	66.9181	-0.291735
GRMZM2G044498_T01	1	109	161.09	-0.563535
GRMZM2G044503_T01	0.598098	23.3333	19.5064	0.258447
GRMZM2G044512_T01	0.41889	16.1894	35.8614	-1.14738
GRMZM2G044527_T01	0.407743	33.8008	71.8092	-1.08711
GRMZM2G044531_T01	0.569615	54.4913	63.7287	-0.225916
GRMZM2G044550_T01	0.230862	8	10	-0.321928
GRMZM2G044552_T01	1	41	78.6128	-0.93914
GRMZM2G044553_T01	0.247174	5.14917	22.3333	-2.11679
GRMZM2G044557_T02	0.394994	133.782	122.918	0.122195
GRMZM2G044569_T03	0.54198	39.8584	55.4285	-0.475743
GRMZM2G044569_T04	0.812534	15.4749	9.83477	0.653967
GRMZM2G044581_T01	0.208765	5.29323	31.3333	-2.56548
GRMZM2G044584_T03	0.550916	8.02824	10.9372	-0.446091
GRMZM2G044591_T01	0.402102	28.4891	2.804	3.34485
GRMZM2G044591_T02	0.554455	8.17758	35.0329	-2.09896
GRMZM2G044598_T01	0.543811	13.6685	9.42927	0.535632
GRMZM2G044629_T02	1	18.106	23.1781	-0.35629
GRMZM2G044629_T03	0.131233	25.3726	33.0631	-0.381951
GRMZM2G044681_T01	0.417415	176.483	182.025	-0.0446018
GRMZM2G044681_T02	0.43768	2.80143	4.02821	-0.523977
GRMZM2G044684_T01	0.528198	15.3333	66.4128	-2.11479
GRMZM2G044697_T03	1	2.66457	6.10328	-1.19568
GRMZM2G044697_T07	0.538944	65.2442	34.9146	0.902018
GRMZM2G044720_T01	0.318795	34.0088	52.6251	-0.629843
GRMZM2G044724_T01	0.54315	107.052	23.4429	2.19109
GRMZM2G044724_T03	1	9.97323	4.74716	1.071
GRMZM2G044733_T01	0.417665	24.0822	41.5668	-0.787465
GRMZM2G044744_T01	0.394252	60.3333	42.1904	0.516039
GRMZM2G044775_T04	0.565124	8.5289	6.33333	0.429394
GRMZM2G044800_T01	0.289548	82.6667	315.796	-1.93362
GRMZM2G044800_T02	0.700232	2.33333	21.5426	-3.20673
GRMZM2G044800_T03	0.115259	4.66667	9.79628	-1.06984
GRMZM2G044805_T01	1	126	216.713	-0.78236
GRMZM2G044819_T01	0.539261	15.8783	9.29407	0.772673
GRMZM2G044819_T02	0.569955	25.7884	15.7247	0.713685
GRMZM2G044832_T01	1	12	14.4583	-0.268865
GRMZM2G044834_T01	0.415746	6.04697	8.52777	-0.495957
GRMZM2G044856_T01	0.33356	2.33333	4.8936	-1.0685
GRMZM2G044858_T01	0.661527	2.55545	17.9105	-2.80915
GRMZM2G044858_T02	0.430382	19.3352	13.217	0.548838
GRMZM2G044862_T01	0.392816	162.313	193.892	-0.256474
GRMZM2G044864_T01	0.50946	17.2529	15.9881	0.109834
GRMZM2G044866_T01	0.440949	15.181	14.5098	0.0652393
GRMZM2G044882_T02	0.0385293	46.52	57.6886	-0.310434
GRMZM2G044884_T02	0.123811	2.66667	4.86894	-0.868571
GRMZM2G044898_T02	0.481745	98.5987	92.6233	0.0901934
GRMZM2G044900_T02	0.465174	40.9791	46.0429	-0.16809
GRMZM2G044902_T03	0.406733	32.3333	16.5416	0.966917
GRMZM2G044908_T03	0.569194	4.16474	2.4335	0.775197
GRMZM2G044963_T01	0.435209	49	107.203	-1.12949
GRMZM2G044968_T01	0.170552	68.1937	114.3	-0.745112
GRMZM2G044989_T01	0.288617	8.33333	28.6667	-1.78241
GRMZM2G044997_T01	0.0428481	12.6667	9.52551	0.411169
GRMZM2G044997_T03	1	24.1252	10.5522	1.193
GRMZM2G045005_T03	0.545066	41.9968	41.743	0.00874764
GRMZM2G045027_T01	0.535061	9	8.66667	0.0544478
GRMZM2G045049_T01	0.178268	58.3394	122.347	-1.06843
GRMZM2G045070_T01	0.534292	74.3525	37.8987	0.972235
GRMZM2G045070_T02	0.520251	175.314	244.887	-0.482173
GRMZM2G045090_T01	0.467059	102.333	113.539	-0.14991
GRMZM2G045128_T01	0.501609	58.3333	87.444	-0.584039
GRMZM2G045135_T01	0.600096	101.703	196.463	-0.94989
GRMZM2G045171_T01	1	10.6667	9.287	0.199824
GRMZM2G045178_T01	0.530697	20.9584	28.1316	-0.424665
GRMZM2G045185_T01	0.429303	63.3122	115.331	-0.865231
GRMZM2G045185_T02	1	50.6035	57.5254	-0.184962
GRMZM2G045192_T01	1	107.93	101.59	0.0873378
GRMZM2G045215_T01	0.0385293	792.26	2240.86	-1.50001
GRMZM2G045226_T01	1	15.8274	5.33333	1.56932
GRMZM2G045236_T01	0.334496	49	91.6667	-0.903615
GRMZM2G045241_T01	0.976008	3.70183	19.4694	-2.3949
GRMZM2G045241_T03	1	19.6133	2.41118	3.02402
GRMZM2G045241_T07	0.608319	117.657	148.443	-0.335318
GRMZM2G045243_T01	0.460906	8.66667	5.30907	0.707018
GRMZM2G045249_T01	0.557804	10.7079	51.4274	-2.26387
GRMZM2G045249_T02	0.564015	45.5136	31.6974	0.521933
GRMZM2G045249_T03	0.132408	6.7414	39.5414	-2.55224
GRMZM2G045249_T04	0.412961	6.18854	16.8163	-1.44219
GRMZM2G045257_T01	0.225245	4.92603	21.872	-2.15059
GRMZM2G045257_T02	0.42393	15.7684	13.0142	0.276949
GRMZM2G045257_T04	0.159656	5.44872	8.2808	-0.603852
GRMZM2G045257_T05	0.245675	9.85684	7.94827	0.310485
GRMZM2G045259_T01	0.119899	68.5168	1.43146	5.5809
GRMZM2G045259_T02	0.171802	33.0493	68.4863	-1.05119
GRMZM2G045270_T01	0.288898	37.3333	78.4465	-1.07124
GRMZM2G045275_T01	0.312185	206	238.059	-0.208675
GRMZM2G045280_T01	0.488401	54.3333	46.4373	0.226553
GRMZM2G045286_T02	1	7.75663	7.08808	0.130036
GRMZM2G045286_T03	0.502857	67.7319	43.297	0.64557
GRMZM2G045287_T01	0.0385293	4.72273	9.93627	-1.07308
GRMZM2G045294_T02	0.472386	14.3536	21.2081	-0.563204
GRMZM2G045303_T01	0.521215	46	54.0054	-0.231469
GRMZM2G045314_T01	0.521215	42	17.9256	1.22837
GRMZM2G045314_T02	0.366116	19.79	44.6447	-1.17372
GRMZM2G045314_T03	0.64489	74.8765	59.4602	0.332589
GRMZM2G045318_T03	0.843208	2.69167	14.8003	-2.45906
GRMZM2G045318_T04	0.750162	20.6417	51.9994	-1.33294
GRMZM2G045318_T05	0.349131	10.5282	7.77673	0.437026
GRMZM2G045330_T02	0.479005	53.2308	82.6264	-0.63434
GRMZM2G045331_T03	0.507832	48.4091	50.94	-0.0735195
GRMZM2G045331_T05	0.584365	51.4664	110.298	-1.0997
GRMZM2G045366_T01	0.489004	27	36.0897	-0.418628
GRMZM2G045371_T01	0.197961	6.81483	9.5933	-0.493348
GRMZM2G045371_T02	0.514213	27.813	63.0236	-1.18013
GRMZM2G045401_T03	0.595761	57.5757	17	1.75992
GRMZM2G045404_T02	1	27.1017	5.963	2.18427
GRMZM2G045421_T01	0.483797	84.6667	121.473	-0.520768
GRMZM2G045431_T01	1	13.6667	5.42374	1.3333
GRMZM2G045433_T01	0.423987	15.2924	20.4007	-0.415799
GRMZM2G045435_T01	0.340943	10.4267	12.3055	-0.239024
GRMZM2G045435_T02	0.0385293	15.24	19.6945	-0.369931
GRMZM2G045467_T01	0.537788	88.962	123.578	-0.474158
GRMZM2G045503_T01	0.460906	67.6562	41.6402	0.700245
GRMZM2G045507_T01	1	35	22.2507	0.653507
GRMZM2G045518_T01	0.645708	47.6667	41.7401	0.191545
GRMZM2G045534_T01	0.440949	80.973	121.921	-0.590438
GRMZM2G045544_T01	0.581811	17.9417	54.7678	-1.61001
GRMZM2G045544_T02	0.888583	174.392	9.4024	4.21316
GRMZM2G045550_T02	0.174414	4.16667	12.4773	-1.58234
GRMZM2G045581_T01	0.716314	15.6667	24.6667	-0.654865
GRMZM2G045638_T01	0.0687864	106.333	27.1341	1.97041
GRMZM2G045660_T01	0.504564	31.4656	4.14476	2.92441
GRMZM2G045664_T01	1	15.3333	35.814	-1.22385
GRMZM2G045668_T01	0.247335	31.5265	56.9911	-0.854173
GRMZM2G045675_T02	0.594292	18.5083	39.2131	-1.08316
GRMZM2G045686_T01	0.906729	3.96997	16.072	-2.01735
GRMZM2G045686_T02	0.213741	23.3176	15.2876	0.609059
GRMZM2G045688_T01	0.545194	3.32697	40.3505	-3.60031
GRMZM2G045688_T02	0.290159	144.598	49.3719	1.55029
GRMZM2G045688_T03	0.935634	7.78717	3.03419	1.35979
GRMZM2G045688_T04	1	40.2348	23.4275	0.780242
GRMZM2G045688_T05	1	6.1315	4.92205	0.316982
GRMZM2G045690_T01	0.501404	3.18744	11.4884	-1.84971
GRMZM2G045690_T02	0.317858	7.28758	24.2735	-1.73587
GRMZM2G045690_T03	0.0385293	10.1916	10.7758	-0.0804142
GRMZM2G045699_T01	0.520291	16.3333	12.5633	0.378606
GRMZM2G045706_T01	0.466574	13.1607	30.3379	-1.20488
GRMZM2G045714_T01	0.486504	89.6667	177.605	-0.986029
GRMZM2G045716_T01	0.489634	30.6667	44.8246	-0.54762
GRMZM2G045725_T01	0.496077	7.33333	17.8085	-1.28002
GRMZM2G045732_T01	0.549967	14.5296	7.3526	0.982668
GRMZM2G045748_T01	0.550157	13.3123	9.53018	0.482184
GRMZM2G045748_T02	0.554283	28.6242	21.7321	0.397405
GRMZM2G045753_T01	1	19.6858	4.5579	2.11071
GRMZM2G045753_T04	0.953562	16.5088	22.0012	-0.414348
GRMZM2G045753_T06	0.260631	8.01509	36.4862	-2.18656
GRMZM2G045753_T07	0.535061	94.9707	32.5375	1.54538
GRMZM2G045753_T08	0.444976	18.3013	24.5094	-0.421385
GRMZM2G045779_T01	0.388327	6.33333	4.66667	0.440573
GRMZM2G045781_T02	0.367602	18.567	18.113	0.0357164
GRMZM2G045808_T01	0.443165	21.6568	59.9207	-1.46823
GRMZM2G045818_T01	0.465583	29.5327	53.8078	-0.865503
GRMZM2G045820_T01	0.125552	12.4731	28.9535	-1.21491
GRMZM2G045844_T01	0.909124	8.66667	4.33333	1
GRMZM2G045849_T01	1	16.6667	3.29592	2.33821
GRMZM2G045854_T01	0.560672	147	176.053	-0.260197
GRMZM2G045883_T01	0.187611	37.5063	57.4958	-0.616323
GRMZM2G045892_T02	0.629969	272.401	402.448	-0.563071
GRMZM2G045927_T01	1	11.3333	13.8028	-0.284385
GRMZM2G045944_T01	0.565666	27.3923	33.3465	-0.283764
GRMZM2G045944_T02	0.0794104	43.941	54.0041	-0.2975
GRMZM2G045955_T01	0.575921	39.4155	23.9482	0.718843
GRMZM2G045955_T02	0.787616	143.692	3.6924	5.28228
GRMZM2G045970_T01	0.437822	29.4942	44.474	-0.592532
GRMZM2G045971_T01	0.509872	20	24.6667	-0.302563
GRMZM2G045976_T01	0.474549	21.4879	19.6453	0.129343
GRMZM2G045979_T01	0.546763	28.8563	33.5849	-0.218928
GRMZM2G045981_T01	0.0385953	3	37.9568	-3.66133
GRMZM2G045987_T01	0.472847	81.2657	119.762	-0.559447
GRMZM2G045987_T02	0.577393	123.986	137.085	-0.144896
GRMZM2G046005_T01	0.169235	92.0373	182.051	-0.984049
GRMZM2G046011_T01	0.136367	56.2339	119.222	-1.08413
GRMZM2G046021_T01	0.387875	25.3721	59.1763	-1.22178
GRMZM2G046021_T02	1	8.29457	7.1424	0.215758
GRMZM2G046025_T01	0.506632	23	22.2906	0.0451963
GRMZM2G046037_T01	0.496187	11.6667	7.38976	0.658793
GRMZM2G046055_T02	0.269328	22.6704	61.9968	-1.45138
GRMZM2G046058_T01	0.501404	8	12.8569	-0.684473
GRMZM2G046059_T01	0.537125	4.33333	4	0.115477
GRMZM2G046061_T02	0.655668	16.6925	14.0439	0.249259
GRMZM2G046065_T02	0.428053	17	47.0606	-1.46899
GRMZM2G046070_T01	0.0385293	36.221	121.368	-1.74449
GRMZM2G046070_T02	0.0573025	1.75853	12.1901	-2.79327
GRMZM2G046070_T03	0.524315	16.6872	26.9623	-0.692204
GRMZM2G046092_T01	1	19.8238	48.2605	-1.28361
GRMZM2G046098_T01	0.271747	14.3443	19.751	-0.461447
GRMZM2G046098_T02	0.51508	32.2318	14.4184	1.16058
GRMZM2G046101_T01	0.438397	2.73399	9.4768	-1.79339
GRMZM2G046101_T02	0.0521393	12.5993	47.3001	-1.90849
GRMZM2G046155_T01	0.385626	72.6667	75.2338	-0.0500872
GRMZM2G046163_T01	0.0573025	39.6648	49.4568	-0.318312
GRMZM2G046186_T01	0.540081	7.33333	35.2763	-2.26616
GRMZM2G046191_T01	0.43928	20.0459	104.425	-2.38109
GRMZM2G046201_T01	0.0385293	4.33333	15.6667	-1.85415
GRMZM2G046231_T01	0.589499	3	29.9308	-3.3186
GRMZM2G046244_T01	0.506765	8.78067	14.9815	-0.77078
GRMZM2G046244_T02	0.489278	10.3908	14.851	-0.515257
GRMZM2G046264_T02	0.448338	11.9389	7.19077	0.731448
GRMZM2G046274_T02	0.520417	58.9893	65.8163	-0.157991
GRMZM2G046284_T01	0.0385293	303.667	189.366	0.681311
GRMZM2G046288_T03	0.0436416	2	12.3564	-2.62719
GRMZM2G046290_T01	0.299761	3.33333	12.4728	-1.90375
GRMZM2G046293_T02	0.361385	20.2032	24.6667	-0.287977
GRMZM2G046297_T01	0.208219	18.1978	2.78964	2.70561
GRMZM2G046317_T01	0.801742	8.66667	7	0.308122
GRMZM2G046321_T01	1	22.5043	4.93707	2.18847
GRMZM2G046331_T01	NA	2.33333	4.33333	-0.893085
GRMZM2G046348_T02	0.38179	42.3333	78.8442	-0.89721
GRMZM2G046353_T02	0.13265	5.66287	8.09804	-0.51604
GRMZM2G046355_T01	0.239102	7.27733	11.4145	-0.649388
GRMZM2G046355_T02	0.516796	136.224	200.548	-0.557967
GRMZM2G046355_T03	0.330595	44.2084	59.8571	-0.437202
GRMZM2G046382_T01	0.263658	24.0997	26.4854	-0.13618
GRMZM2G046392_T01	0.546306	23.3807	31.0648	-0.409963
GRMZM2G046402_T01	1	136.528	137.85	-0.0138975
GRMZM2G046407_T01	0.549577	45	83.7615	-0.896362
GRMZM2G046418_T02	0.302773	41.4181	95.8883	-1.21109
GRMZM2G046430_T01	0.187611	40.9858	7.56406	2.43789
GRMZM2G046430_T02	0.610148	10.6768	2.35734	2.17924
GRMZM2G046459_T01	0.500386	43.6667	74.0508	-0.761983
GRMZM2G046472_T01	1	1.66667	5.99317	-1.84635
GRMZM2G046474_T01	1	8.66673	2.92524	1.56693
GRMZM2G046480_T01	1	43.8616	15.7159	1.48073
GRMZM2G046498_T02	1	328.542	269.76	0.284398
GRMZM2G046503_T01	0.595392	51	42.9535	0.247723
GRMZM2G046529_T01	0.628707	33.9598	26.7133	0.346272
GRMZM2G046537_T01	1	14.5839	16.9711	-0.218708
GRMZM2G046558_T01	0.611946	43.8953	15.8339	1.47105
GRMZM2G046558_T02	0.611483	79	80.3937	-0.0252293
GRMZM2G046574_T01	0.102965	82.3333	192.272	-1.2236
GRMZM2G046576_T01	0.538627	16.7796	23.6075	-0.492536
GRMZM2G046583_T01	0.304306	125.67	90.1785	0.478782
GRMZM2G046587_T02	0.154085	128.152	46.4214	1.46499
GRMZM2G046587_T03	1	17.1815	31.6431	-0.881036
GRMZM2G046590_T01	0.363517	55.6667	70.9585	-0.350161
GRMZM2G046601_T03	1	37.3333	1.66667	4.48543
GRMZM2G046658_T01	0.43844	77.4447	149.278	-0.946763
GRMZM2G046676_T01	0.489816	9.96887	58.1502	-2.54428
GRMZM2G046676_T02	0.288462	5.80287	10.9572	-0.917046
GRMZM2G046681_T02	0.0406123	375.505	359.928	0.061124
GRMZM2G046729_T01	0.570247	5.79693	25.8217	-2.15523
GRMZM2G046729_T02	0.04109	3.26996	40.8794	-3.64403
GRMZM2G046729_T03	0.479624	28.3422	34.6694	-0.29071
GRMZM2G046743_T01	0.576193	18.9647	11.3894	0.735625
GRMZM2G046748_T02	0.477782	37.2787	72.3777	-0.957194
GRMZM2G046755_T01	0.403306	14.6667	20.0352	-0.449997
GRMZM2G046782_T01	1	36.2403	14	1.37217
GRMZM2G046804_T01	0.499329	160.174	219.581	-0.455114
GRMZM2G046804_T02	0.470016	259.197	297.235	-0.197551
GRMZM2G046804_T03	0.59068	10.8157	12.4582	-0.203974
GRMZM2G046804_T04	0.0470845	37.0697	25.2283	0.555196
GRMZM2G046804_T06	1	44.6124	399.353	-3.16215
GRMZM2G046816_T04	0.967938	6.48144	6.63467	-0.0337096
GRMZM2G046816_T05	0.100736	56.3766	114.098	-1.0171
GRMZM2G046816_T06	0.543682	6.1418	13.1713	-1.10066
GRMZM2G046824_T03	0.0385293	6.833	21.6564	-1.6642
GRMZM2G046841_T01	0.477782	67.6176	149.954	-1.14905
GRMZM2G046846_T01	0.384025	191.653	237.69	-0.310585
GRMZM2G046849_T01	0.56617	9.14187	9.48503	-0.053163
GRMZM2G046849_T02	0.29161	65.1915	66.107	-0.0201206
GRMZM2G046861_T01	0.209634	21.8298	67.9855	-1.63893
GRMZM2G046885_T01	0.0385293	22	70.3333	-1.67671
GRMZM2G046888_T01	1	29.087	3.832	2.9242
GRMZM2G046894_T01	0.565129	12.0625	18.3912	-0.608491
GRMZM2G046900_T02	0.512369	28.7234	13.3954	1.10049
GRMZM2G046900_T03	0.542969	10.2868	10.7058	-0.0575952
GRMZM2G046900_T04	0.573686	7.76813	7.94841	-0.0330983
GRMZM2G046909_T01	0.283404	24.6403	30.9394	-0.328423
GRMZM2G046911_T01	0.436736	73.9139	75.3128	-0.0270494
GRMZM2G046916_T01	1	67.7223	33.0092	1.03676
GRMZM2G046924_T01	0.551041	14.383	10.965	0.391458
GRMZM2G046924_T02	0.174886	110.686	190.585	-0.783963
GRMZM2G046924_T03	1	27.3204	64.1897	-1.23236
GRMZM2G046932_T01	0.497606	124.413	218.065	-0.809623
GRMZM2G046952_T01	0.421182	30	22.2415	0.431708
GRMZM2G046961_T01	0.316199	5.66667	16.3333	-1.52725
GRMZM2G046966_T01	0.273874	10.7738	5.65824	0.929106
GRMZM2G046966_T03	0.0901122	19.2262	69.6151	-1.85633
GRMZM2G046968_T01	0.681371	41.3311	25.8758	0.675623
GRMZM2G046968_T02	0.553359	12.999	50.2173	-1.94978
GRMZM2G047002_T01	0.525231	4.33333	11.8212	-1.44782
GRMZM2G047018_T04	0.775967	36.3333	57.6997	-0.667271
GRMZM2G047019_T01	0.641274	8.33333	13.2751	-0.671761
GRMZM2G047028_T01	1	12.8012	13.5615	-0.0832404
GRMZM2G047028_T02	0.501609	21.8655	43.0261	-0.976555
GRMZM2G047038_T01	0.429753	85.6667	86.876	-0.0202234
GRMZM2G047042_T02	0.699976	4.33333	23.6045	-2.44551
GRMZM2G047055_T01	0.173534	26.8296	131.924	-2.29781
GRMZM2G047055_T02	0.352092	28.5741	24.2593	0.236172
GRMZM2G047055_T03	0.0634398	208.522	355.858	-0.771101
GRMZM2G047065_T01	0.762465	6	3	1
GRMZM2G047093_T01	0.808847	222.373	416.476	-0.905252
GRMZM2G047093_T02	1	79.6271	12.236	2.70212
GRMZM2G047095_T02	1	40.747	42.3563	-0.0558823
GRMZM2G047097_T01	0.539434	27.0521	30.4395	-0.170202
GRMZM2G047097_T02	0.43233	9.28125	12.408	-0.41888
GRMZM2G047129_T01	0.628751	19.7349	19.0584	0.0503195
GRMZM2G047139_T02	0.561736	20.3769	20.3511	0.00182781
GRMZM2G047139_T03	0.739794	9.28978	2.31558	2.00427
GRMZM2G047143_T03	0.644059	1.66667	15.6278	-3.22907
GRMZM2G047152_T01	0.289548	22.3333	26.3333	-0.237692
GRMZM2G047161_T03	0.54871	9.71945	14.0507	-0.531697
GRMZM2G047161_T04	0.569379	12.4004	16.0431	-0.371563
GRMZM2G047167_T01	0.319008	12.3333	34.0313	-1.4643
GRMZM2G047178_T01	1	16.6198	85.9512	-2.37061
GRMZM2G047178_T02	0.419141	157.897	204.362	-0.372147
GRMZM2G047187_T01	0.0488638	41.656	12.0342	1.79138
GRMZM2G047187_T02	0.490081	8.33611	3.6575	1.18852
GRMZM2G047187_T03	1	22.0079	21.282	0.0483911
GRMZM2G047204_T01	0.351222	51.6667	95.9695	-0.893342
GRMZM2G047214_T01	0.381797	83.8676	159.887	-0.930867
GRMZM2G047219_T01	0.649013	46.7279	114.388	-1.29158
GRMZM2G047219_T02	0.277978	54.9475	130.101	-1.24351
GRMZM2G047223_T02	0.469163	49.8646	51.5154	-0.0469878
GRMZM2G047238_T01	0.818635	23	57.6225	-1.325
GRMZM2G047255_T02	0.105322	24.4684	46.0364	-0.911854
GRMZM2G047274_T01	0.044547	190	369.123	-0.958103
GRMZM2G047292_T01	0.581626	32.2831	20.6669	0.643451
GRMZM2G047298_T01	0.504804	19.6667	35.8761	-0.867271
GRMZM2G047299_T01	0.955537	36.2149	47.9714	-0.405592
GRMZM2G047310_T01	0.448479	42.1368	98.9835	-1.23211
GRMZM2G047310_T02	0.548636	169.263	219.936	-0.377815
GRMZM2G047310_T03	0.289548	90.6173	200.828	-1.1481
GRMZM2G047310_T04	0.33446	5.66667	7.59761	-0.423045
GRMZM2G047316_T02	0.57285	12	24.8393	-1.04959
GRMZM2G047321_T01	0.54315	10.6667	7.03276	0.600946
GRMZM2G047347_T01	0.55754	88.5027	69.8955	0.340521
GRMZM2G047347_T05	0.511886	18.8648	0	Inf
GRMZM2G047347_T06	1	37.2056	9.7004	1.93941
GRMZM2G047347_T07	0.618902	34.0862	19.8089	0.783041
GRMZM2G047347_T08	1	30.3209	4.43984	2.77173
GRMZM2G047362_T01	0.633124	63.8655	18.7337	1.7694
GRMZM2G047365_T01	0.865054	45.3333	35.8057	0.340382
GRMZM2G047368_T01	1	0	11.0859	#NAME?
GRMZM2G047368_T02	0.505959	11.3333	19.1784	-0.75891
GRMZM2G047370_T01	0.192209	25.4501	65.0464	-1.3538
GRMZM2G047376_T01	1	43.0472	98.4678	-1.19373
GRMZM2G047376_T02	1	77.6684	29.486	1.3973
GRMZM2G047384_T01	0.0385293	21.8637	46.353	-1.08412
GRMZM2G047384_T02	0.208165	30.4077	127.403	-2.06689
GRMZM2G047404_T01	0.144927	44.6716	92.5023	-1.05013
GRMZM2G047412_T01	0.424506	6.86484	8.14271	-0.246282
GRMZM2G047431_T01	0.679119	53	32.0519	0.725581
GRMZM2G047434_T01	0.408157	1971.17	2059.3	-0.0631068
GRMZM2G047456_T01	0.379033	4.09078	10.9774	-1.4241
GRMZM2G047457_T01	0.577854	13.6667	31.1776	-1.18985
GRMZM2G047474_T01	0.572413	47.9877	60.2399	-0.328056
GRMZM2G047476_T03	0.423765	78.8635	71.5383	0.140643
GRMZM2G047479_T01	1	6.83369	2.70149	1.33891
GRMZM2G047486_T03	0.65768	31.6281	17.4242	0.860115
GRMZM2G047509_T01	0.730851	15.3469	4.27009	1.84561
GRMZM2G047509_T02	0.515372	30.9864	50.7812	-0.71266
GRMZM2G047512_T01	0.255796	132.333	169.303	-0.355429
GRMZM2G047513_T01	0.437886	76.953	131.202	-0.769739
GRMZM2G047546_T01	0.387727	232.642	226.531	0.0383995
GRMZM2G047546_T03	0.754768	138.672	79.773	0.797702
GRMZM2G047546_T04	0.521571	4.33333	21	-2.27684
GRMZM2G047564_T01	0.0733446	2.96728	20.4594	-2.78555
GRMZM2G047564_T03	1	22.9282	7.98525	1.52171
GRMZM2G047564_T06	1	7.1917	32.5347	-2.17757
GRMZM2G047572_T01	0.0907792	7.33333	24	-1.71049
GRMZM2G047577_T01	1	88.3896	51.2255	0.787013
GRMZM2G047588_T01	0.415675	44.6105	27.6118	0.692097
GRMZM2G047590_T01	0.367699	34.3687	86.9757	-1.33952
GRMZM2G047592_T02	0.09969	86.5446	86.6477	-0.00171765
GRMZM2G047607_T01	0.335486	46.1245	47.5966	-0.0453252
GRMZM2G047613_T01	0.572262	24	10.1276	1.24474
GRMZM2G047626_T01	0.101921	33.5059	23.893	0.487827
GRMZM2G047637_T01	0.362562	44.3788	57.5741	-0.375549
GRMZM2G047677_T01	0.513126	6	7.81179	-0.38069
GRMZM2G047681_T01	0.0470163	9.5589	6.19827	0.624979
GRMZM2G047681_T02	0.150674	105.774	79.9387	0.404024
GRMZM2G047695_T01	0.47454	13.5558	23.6183	-0.800998
GRMZM2G047695_T02	0.529706	38.2447	59.2086	-0.630548
GRMZM2G047705_T01	0.877501	15.9005	5.65223	1.49218
GRMZM2G047705_T04	1	84.2667	30.3042	1.47545
GRMZM2G047705_T05	0.771548	13.2151	13.0387	0.0193804
GRMZM2G047705_T06	0.812754	16.5112	30.7883	-0.898936
GRMZM2G047713_T01	0.301104	20.3333	61.799	-1.60374
GRMZM2G047720_T01	0.0385293	163.587	111.643	0.551166
GRMZM2G047727_T01	0.28944	43.365	109.482	-1.33609
GRMZM2G047732_T02	0.696418	33.8617	108.013	-1.67348
GRMZM2G047762_T01	0.533054	13.3964	5.54305	1.2731
GRMZM2G047763_T02	0.199554	121.121	44.6292	1.44039
GRMZM2G047774_T01	0.444382	82.8664	133.945	-0.692777
GRMZM2G047777_T01	0.0658591	9.7142	32.1866	-1.72829
GRMZM2G047777_T02	0.10879	20.9613	58.7015	-1.48567
GRMZM2G047781_T01	0.569265	14.0549	33.2492	-1.24225
GRMZM2G047788_T02	0.24513	13.3333	18.9742	-0.509002
GRMZM2G047791_T01	0.417492	54.6667	49.4175	0.145638
GRMZM2G047800_T01	0.113548	3.33333	17.4027	-2.38427
GRMZM2G047813_T01	0.241098	84.5397	255.341	-1.59473
GRMZM2G047851_T01	0.533969	6.66667	3.66667	0.862496
GRMZM2G047855_T01	0.436414	117.643	153.304	-0.381984
GRMZM2G047860_T01	0.0385293	36.3333	57.569	-0.663998
GRMZM2G047867_T01	0.787679	41	34.296	0.257584
GRMZM2G047894_T01	0.23651	26.2166	65.4986	-1.32099
GRMZM2G047894_T02	0.453315	91.2519	85.7961	0.0889429
GRMZM2G047894_T03	0.439008	34.0949	35.7217	-0.0672472
GRMZM2G047894_T05	0.0387771	2.9567	7.08513	-1.26081
GRMZM2G047910_T01	1	11.1667	9.5	0.233199
GRMZM2G047919_T01	0.590112	40.9282	15.4342	1.40697
GRMZM2G047919_T03	0.446111	12.3447	37.6014	-1.60689
GRMZM2G047919_T05	0.197407	30.3933	51.6361	-0.764624
GRMZM2G047949_T01	0.375923	97.0883	177.47	-0.870208
GRMZM2G047951_T01	0.505165	54.972	81.3283	-0.565059
GRMZM2G047954_T01	0.580116	19.9028	16.1667	0.29995
GRMZM2G047954_T02	0.101673	491.886	245.705	1.00139
GRMZM2G047968_T03	0.271079	3.66667	5.75028	-0.649163
GRMZM2G047969_T04	0.117215	14.7188	22.9772	-0.642545
GRMZM2G047971_T02	0.516342	31.3065	57.9671	-0.888771
GRMZM2G047995_T01	0.141764	11.6686	23.0116	-0.979731
GRMZM2G047995_T04	0.721555	1.96891	3.94443	-1.00242
GRMZM2G047995_T07	0.655437	6.27006	11.1455	-0.829913
GRMZM2G048008_T01	0.319277	36.389	62.2543	-0.774671
GRMZM2G048008_T02	0.0385293	17.611	30.75	-0.804114
GRMZM2G048012_T01	0.162035	192.886	309.361	-0.681545
GRMZM2G048013_T02	0.295837	70.3263	132.115	-0.90966
GRMZM2G048022_T01	0.349445	6.66667	6.85422	-0.0400262
GRMZM2G048045_T01	1	164.866	108.493	0.603691
GRMZM2G048067_T01	1	86.3203	87.1268	-0.0134167
GRMZM2G048067_T03	0.999539	112.37	124.821	-0.151606
GRMZM2G048067_T04	1	1.87914	32.7206	-4.12206
GRMZM2G048085_T02	0.0387013	106.865	72.2759	0.564207
GRMZM2G048085_T04	0.439424	15.4536	2.65902	2.53898
GRMZM2G048092_T01	0.600499	17.1888	22.7471	-0.404213
GRMZM2G048096_T01	0.335486	235.691	180.746	0.382933
GRMZM2G048117_T01	0.347432	80	118.982	-0.572668
GRMZM2G048120_T01	0.482572	7.33333	20.6174	-1.49132
GRMZM2G048121_T02	0.0921452	18.6667	4.59532	2.02223
GRMZM2G048129_T01	0.236306	37	23.7377	0.640347
GRMZM2G048136_T01	0.0404111	7	5.33333	0.392317
GRMZM2G048136_T02	0.0385293	60	3.60583	4.05656
GRMZM2G048140_T01	0.471305	38.6667	84.0336	-1.11988
GRMZM2G048150_T01	0.388924	16.6562	16.6622	-0.000519891
GRMZM2G048150_T02	0.471462	6.19594	7.56142	-0.287334
GRMZM2G048175_T01	0.401932	64	95.7552	-0.581279
GRMZM2G048194_T01	0.0471629	17.3333	129	-2.89575
GRMZM2G048200_T02	0.569394	16.3333	10.4812	0.64001
GRMZM2G048205_T06	0.658115	9.08313	4.18122	1.11926
GRMZM2G048210_T01	1	9.98557	7.14305	0.483304
GRMZM2G048210_T02	1	6.00094	22.1361	-1.88314
GRMZM2G048243_T01	0.309731	326.513	274.862	0.248433
GRMZM2G048243_T02	0.545613	25.0751	88.761	-1.82367
GRMZM2G048257_T01	1	65.6514	56.9977	0.203922
GRMZM2G048274_T01	0.139586	8.33333	4.69318	0.828328
GRMZM2G048276_T01	0.542961	40.9345	115.444	-1.4958
GRMZM2G048277_T02	0.792593	152.429	278.089	-0.867407
GRMZM2G048277_T04	0.53856	31.6179	41.1142	-0.378894
GRMZM2G048281_T01	0.533979	83.8766	72.6858	0.206594
GRMZM2G048281_T02	0.620142	22.5736	30.739	-0.44543
GRMZM2G048287_T01	0.229544	6.66667	12.4153	-0.897077
GRMZM2G048294_T01	0.45116	96.6667	131.091	-0.439477
GRMZM2G048295_T01	0.472551	8.07783	6.66886	0.276528
GRMZM2G048295_T02	1	29.5888	13.8381	1.0964
GRMZM2G048297_T01	0.661871	1.34223	11.5168	-3.10104
GRMZM2G048305_T01	0.137113	24.3051	39.1915	-0.689284
GRMZM2G048313_T01	0.0385293	227.644	184.386	0.304054
GRMZM2G048324_T01	0.521215	45.8724	51.2942	-0.161167
GRMZM2G048335_T01	0.54653	17.6289	15.6195	0.174589
GRMZM2G048363_T01	0.501794	7.33333	46.7083	-2.67114
GRMZM2G048366_T02	0.0985171	15.1291	76.2626	-2.33365
GRMZM2G048371_T01	0.440947	62.1586	279.995	-2.17138
GRMZM2G048371_T03	0.193621	532.84	781.117	-0.551837
GRMZM2G048392_T01	0.233424	92.6667	40.4083	1.1974
GRMZM2G048403_T01	0.54242	19.8842	21.6265	-0.121178
GRMZM2G048411_T01	0.520442	44.6667	62.9165	-0.49424
GRMZM2G048430_T01	0.277852	29	77.0214	-1.40921
GRMZM2G048434_T02	0.636971	42.0872	20.931	1.00774
GRMZM2G048434_T07	0.55754	30.3632	42.4351	-0.482935
GRMZM2G048435_T01	0.487415	99.1304	98.2778	0.0124622
GRMZM2G048435_T02	0.251036	55.7694	27.8259	1.00304
GRMZM2G048455_T01	0.507251	59.7253	155.042	-1.37625
GRMZM2G048472_T01	0.0951433	59.3333	134.899	-1.18497
GRMZM2G048474_T01	0.624722	6.33333	1.33333	2.24793
GRMZM2G048475_T01	0.501794	4.66667	7.05816	-0.5969
GRMZM2G048482_T01	1	31.7557	30.2591	0.0696441
GRMZM2G048482_T02	0.85543	17.9002	51.4153	-1.52222
GRMZM2G048482_T03	0.43944	52.3809	25.0313	1.0653
GRMZM2G048494_T01	0.272313	119.951	156.282	-0.381709
GRMZM2G048494_T03	0.629555	4.27133	2.74155	0.639694
GRMZM2G048497_T01	0.249624	10.6667	24.0985	-1.17583
GRMZM2G048551_T01	0.0385293	2.66667	6.66667	-1.32193
GRMZM2G048557_T02	0.467786	16.6667	35.7673	-1.10168
GRMZM2G048559_T01	0.44658	16.8149	20.8147	-0.30786
GRMZM2G048561_T01	0.351182	77.7959	76.6466	0.0214717
GRMZM2G048582_T01	0.512707	57.721	70.5183	-0.288901
GRMZM2G048611_T01	0.500766	145.566	164.496	-0.176372
GRMZM2G048611_T02	0.10032	45.009	19.5547	1.20269
GRMZM2G048616_T01	0.526383	20.7358	24.9714	-0.268156
GRMZM2G048644_T01	0.473957	63.0179	108.98	-0.790231
GRMZM2G048651_T01	0.0391379	5.33333	13	-1.2854
GRMZM2G048661_T01	0.56151	17	12.5626	0.436403
GRMZM2G048665_T01	0.429195	26.3745	58.6591	-1.15321
GRMZM2G048665_T02	0.36336	5.4191	16.1779	-1.5779
GRMZM2G048672_T01	0.349297	70	126.692	-0.855904
GRMZM2G048680_T01	0.423337	254.319	310.199	-0.286553
GRMZM2G048703_T01	0.88406	133.371	183.036	-0.456686
GRMZM2G048703_T02	0.615926	12.6294	6.2464	1.01569
GRMZM2G048733_T01	0.0385293	5.32667	9.54167	-0.841008
GRMZM2G048733_T02	0.529776	26.0067	6.82008	1.93102
GRMZM2G048740_T01	0.101673	106	24.1282	2.13527
GRMZM2G048762_T01	0.0385293	10.2133	23.7404	-1.2169
GRMZM2G048762_T02	0.936915	6.94088	8.06109	-0.215855
GRMZM2G048762_T03	0.409784	18.1792	33.3074	-0.873557
GRMZM2G048800_T01	0.429337	3.33333	8.66667	-1.37851
GRMZM2G048801_T01	0.570529	14.8744	18.3588	-0.30364
GRMZM2G048804_T02	1	136.803	75.7739	0.852324
GRMZM2G048806_T01	0.501405	46.6667	54.9509	-0.235749
GRMZM2G048819_T01	0.158302	47.3304	114.972	-1.28045
GRMZM2G048819_T02	0.700626	4.98137	12.2572	-1.29901
GRMZM2G048819_T03	1	27.355	26.2993	0.0567837
GRMZM2G048821_T01	0.363367	29	41.5651	-0.519318
GRMZM2G048843_T01	0.579072	13	16.7135	-0.362499
GRMZM2G048846_T02	0.0806656	58.3333	60.6677	-0.0566085
GRMZM2G048846_T03	1	34.6667	75.054	-1.11438
GRMZM2G048851_T01	0.427623	7.66667	26.7089	-1.80065
GRMZM2G048883_T01	0.618719	59.6667	92.0283	-0.625153
GRMZM2G048907_T01	0.0312685	361.999	191.686	0.917242
GRMZM2G048912_T01	0.0385293	7.5962	15.9937	-1.07415
GRMZM2G048912_T02	0.531148	45.7371	37.4567	0.28814
GRMZM2G048919_T01	0.535061	6	13.3333	-1.152
GRMZM2G048928_T01	0.508276	18.7449	8.96238	1.06455
GRMZM2G048928_T02	0.508276	18.7449	8.96238	1.06455
GRMZM2G048928_T03	0.958649	11.8435	36.5283	-1.62492
GRMZM2G048987_T01	0.474832	36.8307	124.32	-1.75508
GRMZM2G048987_T02	0.899557	58.6766	38.9824	0.589961
GRMZM2G048987_T03	0.624973	49.1591	55.8309	-0.183604
GRMZM2G049013_T01	0.0385293	14.4604	25.3297	-0.808721
GRMZM2G049013_T02	0.860786	12.1046	3.75987	1.68681
GRMZM2G049021_T02	0.570319	35.1114	53.3059	-0.602358
GRMZM2G049041_T01	0.45878	45.6667	28.8745	0.661346
GRMZM2G049055_T01	0.429046	9.22823	20.862	-1.17675
GRMZM2G049055_T02	0.265778	3.77178	5.47135	-0.536653
GRMZM2G049057_T02	0.363737	43	43.2429	-0.00812773
GRMZM2G049068_T01	0.538761	15.7099	11.8542	0.406281
GRMZM2G049070_T01	0.433042	30.6667	7.14455	2.10176
GRMZM2G049076_T01	0.517526	67.7979	71.2392	-0.071431
GRMZM2G049077_T01	0.331904	2.79471	8.84708	-1.6625
GRMZM2G049077_T02	0.558563	11.2393	12.981	-0.207842
GRMZM2G049088_T01	0.0385293	17.3571	75.1372	-2.114
GRMZM2G049088_T02	0.482875	150.643	153.813	-0.0300482
GRMZM2G049091_T01	0.372992	1.95167	16.2309	-3.05597
GRMZM2G049091_T03	1	11.3817	27.4202	-1.26853
GRMZM2G049127_T01	0.527424	69.8436	84.2332	-0.270262
GRMZM2G049141_T01	0.425882	206.565	410.54	-0.990925
GRMZM2G049141_T02	0.0385293	65.4346	5.70953	3.51861
GRMZM2G049155_T01	0.306347	136.096	94.6849	0.523421
GRMZM2G049155_T03	0.0629613	11.515	17.1152	-0.571768
GRMZM2G049159_T01	0.190696	17.7686	27.7923	-0.645356
GRMZM2G049168_T01	0.545407	68.7047	31.9366	1.1052
GRMZM2G049168_T02	0.739345	46.6287	77.388	-0.730891
GRMZM2G049185_T01	0.450458	19	52.3333	-1.46173
GRMZM2G049190_T01	0.61335	36.1866	49.996	-0.466358
GRMZM2G049194_T01	0.545613	9.0823	6.23461	0.542759
GRMZM2G049194_T02	0.391846	36.9177	55.0521	-0.576484
GRMZM2G049201_T01	0.517138	111.385	109.496	0.0246833
GRMZM2G049211_T01	0.655814	14.9671	10.7964	0.471242
GRMZM2G049211_T03	0.342998	28.1329	21.4608	0.390552
GRMZM2G049229_T01	0.55276	17.6667	23.9549	-0.439292
GRMZM2G049269_T01	0.0385293	544.357	910.127	-0.741513
GRMZM2G049269_T02	0.748387	3.4361	3.77152	-0.134375
GRMZM2G049269_T03	0.1864	1315.87	2055.59	-0.643534
GRMZM2G049288_T01	0.553365	110.252	127.054	-0.204639
GRMZM2G049296_T01	0.499531	110.333	155.857	-0.498356
GRMZM2G049322_T01	1	30	4.4993	2.73719
GRMZM2G049322_T02	1	7	35.2062	-2.3304
GRMZM2G049329_T01	0.427405	304.659	343.463	-0.172963
GRMZM2G049340_T01	0.608588	24.5502	31.9564	-0.38037
GRMZM2G049342_T01	0.454469	195.311	181.404	0.106566
GRMZM2G049346_T01	0.540081	26.6667	19.5604	0.447105
GRMZM2G049347_T01	0.815317	178.333	259.863	-0.543175
GRMZM2G049351_T01	0.30336	39.6667	78.8341	-0.990892
GRMZM2G049364_T01	0.544553	37.8409	54.5075	-0.526508
GRMZM2G049364_T03	0.514949	15.8257	24.6672	-0.640323
GRMZM2G049373_T01	0.510251	13.3147	14.6096	-0.133895
GRMZM2G049390_T01	0.0926652	5.59493	22.4248	-2.0029
GRMZM2G049390_T02	0.472199	15.4185	16.6795	-0.113415
GRMZM2G049398_T01	0.186339	7.72047	11	-0.510744
GRMZM2G049416_T01	0.40685	39.3333	51.3476	-0.384544
GRMZM2G049422_T01	0.154073	69.6938	13.6322	2.35401
GRMZM2G049422_T02	0.109757	35.498	103.835	-1.54849
GRMZM2G049429_T01	1	15.8865	16.0382	-0.0137139
GRMZM2G049429_T02	0.0495568	5.26957	22.2634	-2.07892
GRMZM2G049484_T03	0.618816	40.8396	48.3098	-0.242347
GRMZM2G049484_T04	0.529776	34.4383	96.0833	-1.48027
GRMZM2G049487_T01	0.0394518	1.66667	9.66667	-2.53605
GRMZM2G049495_T02	0.463019	32.5565	59.9407	-0.880593
GRMZM2G049510_T01	0.575384	31.6667	43.9683	-0.473498
GRMZM2G049525_T02	0.512341	1.93948	7.12726	-1.87768
GRMZM2G049525_T03	0.205549	9.12354	44.9988	-2.30222
GRMZM2G049536_T01	0.0619877	51.6667	83.2663	-0.688499
GRMZM2G049538_T01	0.442936	27.6667	12.1892	1.18255
GRMZM2G049547_T03	0.791977	40.4257	106.574	-1.39851
GRMZM2G049549_T01	0.624044	12.6667	19.9029	-0.651938
GRMZM2G049568_T02	0.243564	19.4579	48.2214	-1.30932
GRMZM2G049588_T01	0.393117	70.9154	81.1042	-0.193679
GRMZM2G049588_T02	0.583756	14.5827	24.7429	-0.762759
GRMZM2G049588_T03	0.580599	7.8353	26.1174	-1.73695
GRMZM2G049606_T01	1	74	50.1954	0.559969
GRMZM2G049613_T02	0.518863	46.4829	45.587	0.0280774
GRMZM2G049623_T01	0.638296	18.6667	21.0662	-0.174466
GRMZM2G049641_T01	0.583609	61.7912	71.0059	-0.200538
GRMZM2G049641_T02	0.646993	4.20881	31.6403	-2.91028
GRMZM2G049672_T01	0.396228	22.3213	20.3682	0.132105
GRMZM2G049675_T01	0.444382	14.3333	5.48903	1.38475
GRMZM2G049681_T01	0.513694	6.66667	8.58423	-0.364723
GRMZM2G049687_T01	0.48518	41.3333	52.8562	-0.354766
GRMZM2G049693_T01	0.0385293	95.4203	195.766	-1.03676
GRMZM2G049693_T02	0.51929	22.2462	4.54283	2.29189
GRMZM2G049695_T01	0.260631	44	12.508	1.81466
GRMZM2G049755_T01	1	6.33333	30.5115	-2.26831
GRMZM2G049759_T01	0.541687	134.667	96.0465	0.487588
GRMZM2G049766_T01	0.509299	32	27.9599	0.194714
GRMZM2G049781_T01	0.162687	22.2123	29.4324	-0.406049
GRMZM2G049785_T01	0.393458	10.563	10.8713	-0.0415073
GRMZM2G049790_T01	1	51.6334	31.9923	0.690579
GRMZM2G049811_T01	0.438213	39.6672	91.2179	-1.20137
GRMZM2G049839_T01	0.446545	14.3761	34.6983	-1.27119
GRMZM2G049839_T02	0.4846	128.471	148.821	-0.212135
GRMZM2G049866_T01	0.335227	25.8472	33.48	-0.373293
GRMZM2G049888_T01	0.875195	37.0854	47.3755	-0.35329
GRMZM2G049895_T02	1	32.9183	64.8087	-0.9773
GRMZM2G049902_T01	0.557388	87.6519	157.141	-0.842201
GRMZM2G049906_T01	0.713278	3	6.7725	-1.17473
GRMZM2G049912_T01	0.4148	16.3333	20.6667	-0.339486
GRMZM2G049915_T01	0.0385293	4999.67	2196.16	1.18685
GRMZM2G049952_T01	0.540399	9	15.7547	-0.807782
GRMZM2G049954_T01	0.565654	21	22.6744	-0.110673
GRMZM2G049990_T01	0.545974	2	8	-2
GRMZM2G050003_T01	0.416959	85.2382	179.318	-1.07295
GRMZM2G050027_T01	1	41.401	21.4575	0.948187
GRMZM2G050072_T01	0.481075	35	55.4722	-0.664411
GRMZM2G050076_T02	0.148494	46.8361	20.9594	1.16002
GRMZM2G050076_T03	1	4.83058	1.73432	1.47782
GRMZM2G050080_T01	0.525381	5	7.14486	-0.514978
GRMZM2G050089_T01	0.636971	73.4096	92.0104	-0.325828
GRMZM2G050089_T02	1	0	9.93944	#NAME?
GRMZM2G050089_T03	0.494858	11.9237	0.333333	5.16072
GRMZM2G050108_T01	0.269673	6.33333	5.96753	0.0858319
GRMZM2G050118_T01	0.568172	22.9278	70.9708	-1.63013
GRMZM2G050118_T02	0.859212	13.4398	10.0647	0.417204
GRMZM2G050126_T01	1	122.882	70.4086	0.803454
GRMZM2G050126_T02	0.0385293	2.78449	4.84567	-0.799284
GRMZM2G050131_T01	0.12642	163.734	164.243	-0.00447326
GRMZM2G050166_T01	1	60.9374	34.9035	0.803956
GRMZM2G050172_T01	0.75717	7	10.6667	-0.607683
GRMZM2G050177_T01	0.502657	4.57394	4.49598	0.0248006
GRMZM2G050186_T01	0.447985	33.441	39.3535	-0.234871
GRMZM2G050186_T04	0.660877	28.9217	86.6094	-1.58237
GRMZM2G050193_T01	0.304063	222.544	175.29	0.344348
GRMZM2G050193_T02	0.507832	0.244898	165.2	-9.39781
GRMZM2G050193_T03	1	70.6683	60.9001	0.214619
GRMZM2G050218_T01	0.518863	103.141	209.722	-1.02385
GRMZM2G050262_T01	0.356373	3.38121	10.8548	-1.68272
GRMZM2G050268_T01	0.542135	4	3.59805	0.152785
GRMZM2G050270_T01	0.473581	14.4172	29.3537	-1.02575
GRMZM2G050273_T01	0.492714	11.8546	7.75007	0.613168
GRMZM2G050286_T02	0.23099	4.66667	33.698	-2.8522
GRMZM2G050305_T01	0.417261	55.2215	38.3112	0.527463
GRMZM2G050307_T01	0.566255	5	5.53235	-0.145964
GRMZM2G050309_T01	0.501794	100.805	133.268	-0.40276
GRMZM2G050325_T04	0.199598	9.75315	8.0692	0.273442
GRMZM2G050329_T01	0.47965	111.891	90.9829	0.298423
GRMZM2G050333_T02	0.555377	40	40.4141	-0.0148597
GRMZM2G050371_T01	0.584031	39.9731	57.4117	-0.522315
GRMZM2G050371_T02	0.365674	1.66667	6.27745	-1.91321
GRMZM2G050394_T04	0.63742	20.7897	5.50833	1.91618
GRMZM2G050394_T05	0.472199	7.7404	10.9297	-0.497769
GRMZM2G050394_T06	0.0493513	4.80327	25.2115	-2.392
GRMZM2G050405_T01	1	52.6667	41.9612	0.327835
GRMZM2G050412_T01	0.838944	0	34.8779	#NAME?
GRMZM2G050435_T01	0.567565	62.964	53.8366	0.225939
GRMZM2G050435_T02	1	10.6052	43.268	-2.02853
GRMZM2G050450_T01	0.23483	225.333	37.6971	2.57953
GRMZM2G050460_T01	0.446715	32.3333	53.8173	-0.735049
GRMZM2G050467_T01	0.42968	49.3333	115.676	-1.22945
GRMZM2G050484_T01	0.570462	28.6215	25.2511	0.180752
GRMZM2G050485_T01	0.504211	7.66667	6.34243	0.273565
GRMZM2G050501_T01	0.676614	37.621	48.8136	-0.375746
GRMZM2G050501_T02	0.0385293	14.3792	43.2628	-1.58915
GRMZM2G050512_T01	0.521689	36.6667	29.4306	0.317153
GRMZM2G050514_T01	0.635732	29.2914	9.19341	1.6718
GRMZM2G050548_T01	0.517526	10.6667	9.99937	0.0932007
GRMZM2G050550_T01	0.402575	21.3333	12.1652	0.810355
GRMZM2G050553_T01	1	10.9886	47.1807	-2.10218
GRMZM2G050553_T02	0.406359	32.2838	39.4947	-0.290852
GRMZM2G050553_T03	0.391426	5.08929	10.5625	-1.05342
GRMZM2G050556_T01	0.567433	14.515	22.2795	-0.618173
GRMZM2G050561_T01	0.412881	61.7586	54.6686	0.175927
GRMZM2G050570_T01	0.487415	22.6667	76.6487	-1.75769
GRMZM2G050583_T01	0.555069	45.6667	81.0415	-0.827519
GRMZM2G050590_T01	0.365226	60.3333	33.4443	0.851193
GRMZM2G050596_T01	1	83.8375	43.137	0.958668
GRMZM2G050596_T02	0.5678	15.4959	10.6859	0.536169
GRMZM2G050615_T01	0.522841	6.33333	11.3708	-0.844296
GRMZM2G050625_T01	0.469929	23.2028	51.2514	-1.1433
GRMZM2G050628_T01	0.565896	12.6667	26.7077	-1.07622
GRMZM2G050647_T01	0.0385293	155.369	332.054	-1.09572
GRMZM2G050649_T02	0.0405782	68.3003	71.9568	-0.0752377
GRMZM2G050649_T03	0.204713	66.8637	54.1744	0.303612
GRMZM2G050649_T04	1	3.00418	10.8537	-1.85314
GRMZM2G050658_T02	0.525251	9.23537	32.8303	-1.82979
GRMZM2G050658_T04	0.531927	45.5529	42.4287	0.102502
GRMZM2G050658_T05	1	180.168	129.378	0.477743
GRMZM2G050684_T01	1	51.3213	86.2974	-0.749758
GRMZM2G050693_T03	0.589943	20.992	21.336	-0.023454
GRMZM2G050693_T04	0.137592	15.6667	38	-1.2783
GRMZM2G050697_T01	0.459139	35	12.3544	1.50233
GRMZM2G050701_T02	0.369502	21.0687	30.6726	-0.541847
GRMZM2G050705_T02	1	12.9677	5.30727	1.28888
GRMZM2G050714_T01	0.0779775	22.8434	56.1945	-1.29865
GRMZM2G050714_T02	0.613978	9.97944	7.3669	0.437901
GRMZM2G050714_T03	0.517658	7.17712	17.2504	-1.26515
GRMZM2G050730_T01	0.126065	28.0163	117.185	-2.06445
GRMZM2G050730_T02	0.0385293	12.9837	49.5778	-1.933
GRMZM2G050734_T01	0.956854	74.2287	68.8651	0.108203
GRMZM2G050774_T01	0.512707	54	41.0362	0.396062
GRMZM2G050800_T01	0.572413	99.7267	142.872	-0.518669
GRMZM2G050803_T01	1	25.3333	69.5213	-1.45642
GRMZM2G050810_T01	0.742891	11.3333	25.7418	-1.18354
GRMZM2G050821_T01	0.20319	12.9721	7	0.889989
GRMZM2G050829_T01	0.50958	20.4686	12.8101	0.676128
GRMZM2G050833_T02	0.303297	28.3333	55.4277	-0.968106
GRMZM2G050842_T01	0.547592	6.72532	15.9728	-1.24794
GRMZM2G050845_T01	1	60.3333	62.9501	-0.0612544
GRMZM2G050861_T01	0.513407	147.104	185.862	-0.33739
GRMZM2G050867_T01	0.454735	4.80036	8.39742	-0.806802
GRMZM2G050875_T01	0.734205	5.70167	15.2451	-1.41889
GRMZM2G050875_T02	1	7.29833	7.3551	-0.0111779
GRMZM2G050882_T01	0.250587	128.333	97.4492	0.397174
GRMZM2G050885_T02	0.470546	43.4529	71.7342	-0.72321
GRMZM2G050890_T01	0.367325	17.7152	43.4873	-1.2956
GRMZM2G050890_T02	0.422792	7.28476	10.5437	-0.533427
GRMZM2G050912_T01	0.57243	18.3333	60.7699	-1.72889
GRMZM2G050914_T01	0.460133	88	134.069	-0.6074
GRMZM2G050915_T01	0.345616	2.87782	8.49649	-1.56189
GRMZM2G050925_T01	0.226043	34.5378	120.643	-1.8045
GRMZM2G050933_T02	0.548966	27.6049	15.1845	0.862323
GRMZM2G050939_T03	1	4.93473	57.3881	-3.53971
GRMZM2G050959_T01	0.525381	14.3333	12.4097	0.207902
GRMZM2G050961_T01	0.0385293	9.28497	55.2957	-2.5742
GRMZM2G050961_T03	0.542003	39.6032	8.2916	2.25589
GRMZM2G050961_T04	1	18.9672	4.57551	2.0515
GRMZM2G050961_T06	0.466818	93.2686	133.93	-0.522018
GRMZM2G050971_T01	0.563529	17.7113	34.4445	-0.959605
GRMZM2G050982_T01	1	50.0019	68.4753	-0.453601
GRMZM2G050984_T01	0.432002	104.281	184.787	-0.825394
GRMZM2G050997_T01	0.302083	20.6275	8.20978	1.32915
GRMZM2G051002_T01	0.317627	5.03667	7.71646	-0.61547
GRMZM2G051004_T01	0.325269	31.6667	56.0863	-0.824682
GRMZM2G051012_T01	0.482875	84.008	110.577	-0.396451
GRMZM2G051043_T01	0.389013	24.0393	48.0198	-0.998237
GRMZM2G051043_T02	0.48984	15.0192	29.7778	-0.987431
GRMZM2G051050_T01	0.353455	207.668	370.437	-0.834949
GRMZM2G051055_T01	0.429337	9.66667	11.0161	-0.188522
GRMZM2G051059_T02	0.190834	31.0884	30.501	0.0275176
GRMZM2G051059_T05	0.598523	38.9117	21.5742	0.850897
GRMZM2G051079_T01	1	57.5546	37.9562	0.600596
GRMZM2G051090_T01	0.581488	32.6667	21.3795	0.61159
GRMZM2G051101_T01	0.522241	8.66667	5.33333	0.70044
GRMZM2G051103_T01	0.836392	70.1637	52.0594	0.430564
GRMZM2G051114_T01	0.581447	7.0166	17.616	-1.32804
GRMZM2G051129_T02	1	95.8956	124.501	-0.376617
GRMZM2G051129_T04	0.555377	34.0283	70.8059	-1.05714
GRMZM2G051138_T03	0.342591	10	13.7619	-0.460682
GRMZM2G051174_T01	0.190835	44.6667	73.2221	-0.71308
GRMZM2G051179_T03	1	46.3582	35.3948	0.389289
GRMZM2G051208_T01	0.075597	13.3766	29.6803	-1.14979
GRMZM2G051219_T01	0.54351	177.938	260.002	-0.547147
GRMZM2G051219_T02	0.428971	86.2013	299.721	-1.79784
GRMZM2G051219_T03	0.308067	89.8605	140.236	-0.642095
GRMZM2G051247_T01	0.550892	57.3333	88.5722	-0.62748
GRMZM2G051256_T01	0.342221	22.3333	47.9218	-1.10148
GRMZM2G051262_T01	0.616845	68.9645	86.0691	-0.31964
GRMZM2G051262_T03	0.389508	11.1023	7.7836	0.512351
GRMZM2G051270_T02	0.562164	70.5525	81.398	-0.206296
GRMZM2G051276_T01	0.518935	42.3333	38.6464	0.131462
GRMZM2G051288_T01	0.366498	40.3333	49.5062	-0.295637
GRMZM2G051311_T01	0.547767	32	64.6053	-1.01358
GRMZM2G051327_T01	0.555209	43.3223	93.7436	-1.11361
GRMZM2G051330_T01	0.115995	17.7348	60.3742	-1.76735
GRMZM2G051339_T01	1	5.9408	10.2174	-0.782294
GRMZM2G051355_T01	0.0385293	16.3469	18.7309	-0.196406
GRMZM2G051355_T02	1	0.333333	13.8597	-5.37778
GRMZM2G051367_T01	0.167219	55.5763	136.848	-1.30003
GRMZM2G051374_T01	0.493004	25.6674	51.6538	-1.00894
GRMZM2G051403_T01	0.572721	16.6667	15.168	0.135938
GRMZM2G051406_T01	0.540385	54.2291	56.4059	-0.0567789
GRMZM2G051458_T01	0.470891	119.466	178.302	-0.577721
GRMZM2G051458_T03	0.613978	63.8671	35.1202	0.862771
GRMZM2G051491_T01	0.483609	17	25.8318	-0.603615
GRMZM2G051502_T01	0.582378	350.307	255.989	0.452538
GRMZM2G051502_T02	0.808449	24.3595	11.4637	1.08742
GRMZM2G051534_T01	0.201945	38	38	0
GRMZM2G051541_T01	0.505235	17.5466	26.7031	-0.605817
GRMZM2G051577_T01	0.558084	11.4142	18.7617	-0.716956
GRMZM2G051613_T02	0.121436	22.673	36.8025	-0.698828
GRMZM2G051613_T03	0.54871	33.724	43.2963	-0.360468
GRMZM2G051622_T01	0.203123	171.334	303.041	-0.822702
GRMZM2G051622_T02	1	9.36834	34.564	-1.8834
GRMZM2G051626_T01	0.0385953	8.18933	17.9839	-1.13489
GRMZM2G051626_T02	1	13.0405	25.9847	-0.994661
GRMZM2G051626_T03	0.0928571	49.4367	65.6699	-0.409652
GRMZM2G051630_T01	0.518524	28.9603	88.0606	-1.60442
GRMZM2G051637_T01	0.51747	28.3333	36.6219	-0.370206
GRMZM2G051670_T01	0.302192	52.6459	7.45954	2.81916
GRMZM2G051677_T03	1	15.4618	4.33333	1.83516
GRMZM2G051677_T04	0.208727	93.5382	306.475	-1.71214
GRMZM2G051677_T05	0.541687	11.6667	11.6798	-0.0016285
GRMZM2G051683_T01	0.747078	6.33333	3.66667	0.788496
GRMZM2G051697_T02	0.143106	24.0891	31.9039	-0.405352
GRMZM2G051720_T01	0.503658	36.3399	47.0833	-0.373663
GRMZM2G051750_T01	0.536025	35	11.1189	1.65434
GRMZM2G051752_T01	0.253007	65.3333	42.02	0.636742
GRMZM2G051753_T01	1	58.6667	37.8452	0.632431
GRMZM2G051764_T02	0.364318	24.4949	71.2543	-1.5405
GRMZM2G051764_T03	0.194608	41.3302	15.0134	1.46094
GRMZM2G051767_T01	0.250361	114.216	95.6938	0.255269
GRMZM2G051767_T03	0.535048	13.5656	11.9956	0.177447
GRMZM2G051771_T02	0.150392	74.6202	172.166	-1.20616
GRMZM2G051782_T01	0.0399797	191	144.331	0.404191
GRMZM2G051785_T01	0.539153	2.33333	4.98375	-1.09484
GRMZM2G051790_T01	0.546896	1.82494	18.2269	-3.32015
GRMZM2G051790_T02	0.709894	26.2089	19.0486	0.460369
GRMZM2G051790_T03	0.546089	75.9135	89.7032	-0.240803
GRMZM2G051792_T01	0.364513	204.074	212.759	-0.0601301
GRMZM2G051793_T01	0.273107	240	143.194	0.745062
GRMZM2G051806_T01	0.364318	24.3333	23.2721	0.0643295
GRMZM2G051842_T01	0.447515	38.9688	60.0761	-0.624471
GRMZM2G051842_T02	0.702443	8.73257	11.96	-0.453743
GRMZM2G051848_T01	0.431586	165.714	490.798	-1.56644
GRMZM2G051866_T01	0.253891	52.0521	25.6858	1.01898
GRMZM2G051879_T02	1	61.0867	32.5053	0.910183
GRMZM2G051879_T05	0.452368	166.58	510.521	-1.61575
GRMZM2G051882_T01	0.713055	10.2922	16.0285	-0.639081
GRMZM2G051890_T01	0.519061	47.1887	54.6951	-0.212971
GRMZM2G051894_T01	0.447744	24.1438	42.0853	-0.801662
GRMZM2G051896_T01	1	25.0498	13.9822	0.841213
GRMZM2G051917_T01	0.098665	295.333	625.555	-1.08279
GRMZM2G051921_T01	0.511886	5.66667	5.66667	0
GRMZM2G051932_T01	0.0654736	15.8679	21.3151	-0.42577
GRMZM2G051932_T02	0.417158	37.132	79.1929	-1.09271
GRMZM2G051943_T01	0.283665	20	35.6667	-0.834576
GRMZM2G051949_T01	0.119899	102.391	95.3197	0.103237
GRMZM2G051952_T03	1	1.66667	11.4409	-2.77916
GRMZM2G051955_T01	0.529776	8.66667	5	0.793549
GRMZM2G051984_T01	0.408613	4.59725	3.79942	0.274994
GRMZM2G051984_T02	1	6.91378	4.0885	0.757904
GRMZM2G051995_T01	0.04109	7.4841	4.78378	0.645679
GRMZM2G052009_T01	0.631326	11.0492	22.1318	-1.00218
GRMZM2G052034_T01	0.522041	27.3487	52.6062	-0.943761
GRMZM2G052034_T02	0.411644	44.9846	41.6218	0.112094
GRMZM2G052036_T01	1	8.66667	8.33333	0.0565835
GRMZM2G052078_T02	0.229802	322.505	576.208	-0.837269
GRMZM2G052088_T01	0.560335	305.996	521.772	-0.769905
GRMZM2G052100_T01	0.385234	242.333	105.24	1.2033
GRMZM2G052102_T01	0.12643	6	10.6667	-0.830075
GRMZM2G052111_T01	0.0469499	2.20822	10.4156	-2.23779
GRMZM2G052111_T02	0.426122	8.79177	13.5844	-0.627722
GRMZM2G052123_T01	0.0385293	4.0987	13.9837	-1.7705
GRMZM2G052129_T01	0.793567	25.5679	18.9255	0.434004
GRMZM2G052142_T01	0.943126	191.289	71.2582	1.42463
GRMZM2G052148_T01	0.302743	140.708	240.854	-0.775451
GRMZM2G052166_T01	0.342174	15.2601	71.4653	-2.22748
GRMZM2G052166_T03	0.943126	29.247	20.5989	0.505722
GRMZM2G052178_T01	0.494287	29.2076	37.8522	-0.374032
GRMZM2G052178_T02	0.661871	41.7924	56.4643	-0.434098
GRMZM2G052200_T02	0.343284	16.6667	11.474	0.538594
GRMZM2G052206_T01	0.276431	5.05123	12.9204	-1.35494
GRMZM2G052206_T02	0.424732	22.3902	18.5678	0.270067
GRMZM2G052233_T01	0.422792	11.6667	6.63133	0.815022
GRMZM2G052255_T01	0.527871	13.9728	49.091	-1.81283
GRMZM2G052255_T03	1	161.932	147.739	0.132337
GRMZM2G052268_T02	0.41117	2.4256	5.79901	-1.25746
GRMZM2G052277_T01	0.0385293	11.2027	17.1858	-0.617369
GRMZM2G052279_T01	0.559914	3.06623	23.2177	-2.92068
GRMZM2G052279_T03	0.55995	130.181	173.267	-0.412479
GRMZM2G052296_T01	0.446889	26.4243	13.2953	0.990951
GRMZM2G052323_T01	0.0593866	42.6667	60	-0.491853
GRMZM2G052328_T01	0.455053	20.3333	22.7286	-0.16066
GRMZM2G052336_T01	0.167617	11.9596	1.34786	3.14942
GRMZM2G052339_T01	0.450672	15.3333	13.3333	0.201634
GRMZM2G052341_T01	0.53086	26.5863	70.3738	-1.40435
GRMZM2G052344_T01	0.0392504	2.11391	5.77459	-1.4498
GRMZM2G052357_T01	0.227433	13.6667	23.3748	-0.774294
GRMZM2G052365_T01	0.486243	37	68.2139	-0.88254
GRMZM2G052373_T01	0.47482	44.6667	57.9272	-0.375043
GRMZM2G052389_T01	0.575153	37.7443	39.6129	-0.0697129
GRMZM2G052403_T01	0.63278	224.888	243.774	-0.116335
GRMZM2G052412_T01	0.512258	71.7747	85.3074	-0.249196
GRMZM2G052416_T01	0.447305	24.6667	87.7476	-1.8308
GRMZM2G052418_T01	0.584451	18.989	31.3828	-0.72481
GRMZM2G052422_T01	0.462603	8	66.1661	-3.04802
GRMZM2G052423_T01	0.397384	68.6987	96.4699	-0.489796
GRMZM2G052434_T01	0.558749	13.9143	28.7407	-1.04653
GRMZM2G052435_T01	0.286046	146.657	240.689	-0.714724
GRMZM2G052435_T03	0.428053	13.3935	11.551	0.213511
GRMZM2G052442_T01	0.447627	63.6667	87.8302	-0.464179
GRMZM2G052471_T01	0.565706	37.6424	42.3821	-0.171096
GRMZM2G052471_T04	0.518965	15.4903	50.7458	-1.71192
GRMZM2G052471_T05	1	14.5471	3.66415	1.98918
GRMZM2G052474_T01	0.308528	28.848	59.0942	-1.03455
GRMZM2G052474_T02	0.500635	85.152	100.654	-0.241286
GRMZM2G052479_T01	0.527804	52.949	36.5675	0.53404
GRMZM2G052479_T02	0.565617	8.38443	5.09913	0.717461
GRMZM2G052483_T03	0.143106	448	210.908	1.08689
GRMZM2G052507_T01	0.0385293	14.4266	33.5125	-1.21596
GRMZM2G052507_T02	0.286367	27.9067	25.4	0.135784
GRMZM2G052509_T01	1	7.4751	12.5049	-0.742331
GRMZM2G052515_T01	0.444589	30.8272	48.2604	-0.646635
GRMZM2G052544_T01	0.508068	8.33333	4.47766	0.896149
GRMZM2G052546_T01	0.63742	76.0707	76.5122	-0.00834817
GRMZM2G052546_T04	0.511864	88.2997	56.8787	0.63452
GRMZM2G052546_T05	0.681474	32.0685	18.0951	0.825557
GRMZM2G052546_T07	0.176443	80.226	22.8606	1.8112
GRMZM2G052562_T02	0.742245	13.9403	6.96701	1.00065
GRMZM2G052569_T01	0.407695	16.337	23.5563	-0.527972
GRMZM2G052569_T02	0.907988	9.99633	12.9639	-0.375026
GRMZM2G052571_T01	0.184083	11.3333	11	0.0430687
GRMZM2G052581_T02	0.422792	10.2184	41.8729	-2.03484
GRMZM2G052586_T01	1	25.012	12.7246	0.974997
GRMZM2G052586_T02	0.544914	45.9534	79.2747	-0.786688
GRMZM2G052586_T03	0.642976	3.8719	11.9571	-1.62675
GRMZM2G052586_T04	0.558946	17.8293	21.1638	-0.247345
GRMZM2G052610_T01	0.627446	58.7578	3.44504	4.09219
GRMZM2G052610_T02	0.557025	33.1724	19.4784	0.768109
GRMZM2G052610_T03	1	18.2616	56.4265	-1.62756
GRMZM2G052616_T01	1	42.6619	29.1901	0.547471
GRMZM2G052621_T01	0.464501	13.1004	4.0734	1.6853
GRMZM2G052630_T02	0.402102	61.1075	104.06	-0.767989
GRMZM2G052650_T01	0.0486759	131.217	212.651	-0.696536
GRMZM2G052650_T04	0.518863	2.55314	6.48722	-1.34533
GRMZM2G052654_T01	0.476852	4.94503	8.01027	-0.695871
GRMZM2G052654_T02	0.241194	7.72163	13.405	-0.795794
GRMZM2G052658_T01	0.341329	140.804	161.933	-0.201705
GRMZM2G052666_T01	0.46633	35.6667	49.2833	-0.466523
GRMZM2G052667_T02	0.574878	174.79	129.013	0.438104
GRMZM2G052670_T01	0.554392	77.728	133.598	-0.781391
GRMZM2G052671_T01	0.418804	7.5105	30.2859	-2.01166
GRMZM2G052688_T01	0.618816	42.6667	58.0758	-0.444827
GRMZM2G052699_T01	0.63177	75.4078	61.3691	0.297203
GRMZM2G052699_T02	0.764647	20.65	5.6682	1.86518
GRMZM2G052701_T01	0.512707	18.1776	5.96174	1.60836
GRMZM2G052701_T02	0.370509	5.28759	12.7227	-1.26672
GRMZM2G052713_T01	0.362348	16.5677	59.2948	-1.83953
GRMZM2G052720_T01	0.581577	10.4129	18.8807	-0.858542
GRMZM2G052740_T01	0.708783	26.3333	30.6134	-0.217274
GRMZM2G052750_T01	0.603939	191.769	143.159	0.421752
GRMZM2G052750_T02	0.676771	16.0256	21.1968	-0.403471
GRMZM2G052812_T01	0.415779	18.7391	28.402	-0.599939
GRMZM2G052812_T03	1	11.5436	12.3561	-0.0981222
GRMZM2G052812_T04	0.727658	55.8971	87.131	-0.640414
GRMZM2G052812_T05	1	54.8202	71.5006	-0.383249
GRMZM2G052817_T01	0.530165	17.3333	10.1075	0.778128
GRMZM2G052821_T01	0.245845	68.3554	152.681	-1.15939
GRMZM2G052821_T02	0.530299	12.978	14.8529	-0.194681
GRMZM2G052823_T01	0.417255	51.6667	65.4642	-0.341473
GRMZM2G052844_T01	0.187302	41.3333	89.054	-1.10737
GRMZM2G052855_T01	0.513145	22.8519	38.79	-0.763374
GRMZM2G052869_T01	0.580116	13.4721	8.44625	0.673592
GRMZM2G052869_T02	0.143856	311.442	493.873	-0.665176
GRMZM2G052875_T01	0.0510051	38.4911	116.736	-1.60066
GRMZM2G052875_T02	0.711558	223.266	201.336	0.149158
GRMZM2G052880_T01	0.449796	130.667	142.539	-0.125462
GRMZM2G052884_T01	0.159693	140.501	144.791	-0.0433942
GRMZM2G052884_T02	1	26.1535	5.05635	2.37083
GRMZM2G052890_T01	0.375397	36.6667	59.6667	-0.702456
GRMZM2G052893_T01	0.429195	260.661	186.141	0.48578
GRMZM2G052908_T01	0.507312	122.667	124.043	-0.0160936
GRMZM2G052926_T01	0.19082	130.228	176.533	-0.438898
GRMZM2G052926_T02	0.540529	27.3442	42.4053	-0.63301
GRMZM2G052935_T01	0.406579	47.1562	60.257	-0.35368
GRMZM2G052935_T02	0.0511661	6.44257	22.6634	-1.81466
GRMZM2G052935_T04	0.401416	4.4027	14.3566	-1.70525
GRMZM2G052948_T02	0.543862	11.6465	6.54303	0.831859
GRMZM2G052985_T01	0.346762	16.0364	3.51336	2.19043
GRMZM2G053004_T01	0.542969	15.0406	21.7478	-0.532008
GRMZM2G053008_T01	0.463823	15.6547	14.0653	0.154457
GRMZM2G053019_T01	0.494535	231.504	285.494	-0.302423
GRMZM2G053023_T01	0.444382	32.1357	49.9471	-0.636226
GRMZM2G053027_T01	0.380241	38.3714	56.9756	-0.570314
GRMZM2G053027_T03	1	0	9.21339	#NAME?
GRMZM2G053047_T02	0.599923	55.4708	50.61	0.132305
GRMZM2G053047_T03	0.706538	1.91879	10.197	-2.40988
GRMZM2G053066_T01	0.0389648	2	9	-2.16993
GRMZM2G053079_T01	0.488947	33	51.1487	-0.632232
GRMZM2G053083_T01	0.405695	24	31.1781	-0.377498
GRMZM2G053111_T01	0.512707	4	3.65536	0.129988
GRMZM2G053117_T01	1	121.901	137.417	-0.172849
GRMZM2G053117_T02	0.400445	200.968	337.876	-0.74953
GRMZM2G053140_T01	0.0385293	20.3333	70.9863	-1.80369
GRMZM2G053140_T02	0.0433979	23.3333	1.11051	4.3931
GRMZM2G053170_T01	1	263	122.795	1.09881
GRMZM2G053177_T01	0.484238	5.66667	4.70639	0.26788
GRMZM2G053196_T01	0.39437	143.871	133.065	0.112646
GRMZM2G053206_T01	0.256854	68	63.5995	0.0965186
GRMZM2G053210_T01	0.306353	53.905	22.2344	1.27763
GRMZM2G053210_T02	0.156922	2.63371	10.5586	-2.00325
GRMZM2G053231_T01	0.608389	8.55279	22.6391	-1.40435
GRMZM2G053231_T02	0.391645	5.6359	3.62621	0.636183
GRMZM2G053236_T01	0.0385293	128.333	78.9195	0.701442
GRMZM2G053239_T01	0.446393	35.9448	72.0619	-1.00345
GRMZM2G053261_T01	0.493467	74.0264	88.3323	-0.254902
GRMZM2G053273_T01	0.414278	90.6174	143.297	-0.661148
GRMZM2G053273_T02	0.674696	25.3827	23.9345	0.0847532
GRMZM2G053292_T01	0.521563	11.6667	14.576	-0.321199
GRMZM2G053298_T01	0.157537	114.743	95.4766	0.265189
GRMZM2G053299_T01	0.19082	315.333	578.878	-0.876382
GRMZM2G053303_T01	0.330966	29	59.87	-1.04578
GRMZM2G053311_T01	0.0385293	3.78353	9.05757	-1.25939
GRMZM2G053311_T02	0.535048	27.2165	15.0157	0.858008
GRMZM2G053315_T01	0.734668	3.66667	4.81292	-0.392443
GRMZM2G053319_T01	0.174652	108.649	201.894	-0.893918
GRMZM2G053322_T01	0.527393	227.667	291.861	-0.358358
GRMZM2G053338_T01	0.441758	3.66667	7.75184	-1.08007
GRMZM2G053384_T01	0.331583	17.138	45.8369	-1.41931
GRMZM2G053396_T01	0.529782	14	10.0677	0.475699
GRMZM2G053397_T02	0.494287	0	50.5457	#NAME?
GRMZM2G053397_T03	0.561609	36.6569	11.0104	1.73521
GRMZM2G053420_T01	0.559483	6.83237	8.8774	-0.377751
GRMZM2G053434_T02	0.185559	33	50.3913	-0.61071
GRMZM2G053458_T01	0.550614	63.7222	138.22	-1.1171
GRMZM2G053458_T02	0.393815	79.6024	87.3215	-0.133525
GRMZM2G053458_T03	0.514734	2.67518	5.95043	-1.15336
GRMZM2G053466_T06	1	11.405	3.08081	1.88829
GRMZM2G053466_T07	0.148637	17.9283	33.7804	-0.913945
GRMZM2G053480_T01	0.568829	35.9896	58.621	-0.703841
GRMZM2G053500_T01	0.429303	95.6488	240.884	-1.33252
GRMZM2G053507_T01	0.515593	7.30134	16.3261	-1.16095
GRMZM2G053514_T02	0.4846	18.6667	29.1595	-0.643504
GRMZM2G053531_T01	0.457854	44.742	48.3955	-0.113243
GRMZM2G053531_T02	1	47.3413	4.34153	3.44682
GRMZM2G053554_T01	0.449394	41.4353	66.3967	-0.680251
GRMZM2G053554_T02	1	15.3716	10.9287	0.492148
GRMZM2G053557_T01	0.390569	10.4296	34.1374	-1.71067
GRMZM2G053557_T02	0.539635	10.4405	6.14049	0.765761
GRMZM2G053574_T01	0.519108	44	45.405	-0.0453469
GRMZM2G053588_T01	0.243122	25.7168	64.8256	-1.33385
GRMZM2G053600_T01	0.594593	24.1457	7.53957	1.67921
GRMZM2G053600_T02	0.558406	79.3631	107.111	-0.432572
GRMZM2G053610_T02	0.642778	90.8148	65.5218	0.470952
GRMZM2G053627_T01	1	15	7.08286	1.08256
GRMZM2G053652_T01	0.500094	56.6141	144.085	-1.34769
GRMZM2G053676_T03	0.501423	60.2049	82.1506	-0.44839
GRMZM2G053676_T04	0.205549	2.06882	17.2656	-3.06101
GRMZM2G053692_T01	0.653924	23.1366	21.2034	0.125883
GRMZM2G053692_T02	1	4.99353	7.2148	-0.530898
GRMZM2G053707_T01	0.335286	4	20.4249	-2.35226
GRMZM2G053711_T02	0.0385293	16.0637	31.262	-0.960606
GRMZM2G053711_T04	0.562829	20.4471	22.9525	-0.166753
GRMZM2G053713_T01	0.430382	111.667	110.19	0.0192041
GRMZM2G053720_T01	0.651552	97.9773	170.153	-0.796316
GRMZM2G053720_T02	0.12078	59.199	21.5605	1.45718
GRMZM2G053722_T01	0.54782	60.6667	85.0329	-0.487117
GRMZM2G053726_T01	0.133724	80.8923	45.8975	0.817587
GRMZM2G053742_T01	0.127624	5.66667	10	-0.819428
GRMZM2G053764_T02	0.656584	18.4555	30.4106	-0.720528
GRMZM2G053764_T04	0.253731	24.9298	39.1247	-0.650207
GRMZM2G053764_T06	1	43.9222	10.0931	2.12158
GRMZM2G053766_T01	1	15.5052	89.5738	-2.53032
GRMZM2G053766_T04	0.503421	5.50794	9.95633	-0.854103
GRMZM2G053767_T01	1	14.82	35.1342	-1.24533
GRMZM2G053767_T03	0.558955	18.6802	19.031	-0.026842
GRMZM2G053767_T04	0.443658	2.82712	18.3253	-2.69644
GRMZM2G053779_T01	0.115995	39.6667	63.389	-0.676306
GRMZM2G053781_T01	0.380112	30.973	100.639	-1.70011
GRMZM2G053781_T02	0.654111	86.9209	89.2776	-0.038594
GRMZM2G053790_T03	0.133777	20.9317	23.3775	-0.159434
GRMZM2G053801_T01	0.259901	19.5089	59.0183	-1.59703
GRMZM2G053803_T01	0.290808	139.641	76.3662	0.870713
GRMZM2G053803_T02	0.418748	75.6896	238.992	-1.6588
GRMZM2G053831_T01	0.499329	7	4.34041	0.689525
GRMZM2G053868_T01	1	9.93823	14.8916	-0.58344
GRMZM2G053868_T02	1	54.0749	31.6581	0.772383
GRMZM2G053869_T01	0.607008	14.6667	15.8137	-0.108635
GRMZM2G053882_T01	1	98.6239	106.202	-0.106798
GRMZM2G053882_T02	0.583323	29.9127	114.042	-1.93073
GRMZM2G053898_T02	0.501404	63.2146	93.8762	-0.570501
GRMZM2G053908_T01	0.579795	14.4765	5.38142	1.42766
GRMZM2G053909_T02	0.557882	178.37	30.4087	2.55232
GRMZM2G053914_T01	0.654447	7	7.38407	-0.077062
GRMZM2G053916_T01	0.0777466	4.85477	32.3226	-2.73507
GRMZM2G053916_T02	1	9.1429	4.18421	1.1277
GRMZM2G053921_T01	0.512356	36.6667	33.1142	0.147017
GRMZM2G053925_T01	0.99627	148.533	90.1125	0.720985
GRMZM2G053925_T02	0.452368	39.1334	8.32749	2.23245
GRMZM2G053927_T01	0.762721	2.89535	18.5501	-2.67962
GRMZM2G053927_T02	0.312751	40.1047	55.2459	-0.462099
GRMZM2G053929_T01	0.535404	7.80044	14.7986	-0.923833
GRMZM2G053934_T01	0.684885	19.3519	16.1019	0.265241
GRMZM2G053934_T03	0.245585	31.7299	49.6729	-0.646616
GRMZM2G053934_T04	0.0387013	5.25147	10.3975	-0.985439
GRMZM2G053939_T01	1	11.6667	108.456	-3.21664
GRMZM2G053946_T01	0.125475	23.6667	27.6667	-0.225292
GRMZM2G053958_T01	0.187611	9.77336	16.4915	-0.754799
GRMZM2G053977_T02	0.635575	6.87134	12.9657	-0.916033
GRMZM2G053980_T01	0.410136	10	9.66667	0.0489096
GRMZM2G053987_T01	0.446257	5.75983	13.9807	-1.27934
GRMZM2G053987_T02	0.091076	17.1951	8.26252	1.05735
GRMZM2G053987_T03	0.409664	80.1922	92.6891	-0.208939
GRMZM2G053999_T01	0.353367	120.667	164.962	-0.451107
GRMZM2G054012_T01	0.551243	63.6667	86.4844	-0.441902
GRMZM2G054013_T05	1	16.473	8.73029	0.916005
GRMZM2G054020_T01	0.55185	28.3815	40.0604	-0.497223
GRMZM2G054028_T01	0.26722	10.6373	65.523	-2.62287
GRMZM2G054028_T02	0.584451	22.696	12.55	0.854754
GRMZM2G054032_T01	0.207407	5.66667	3.44424	0.718316
GRMZM2G054040_T01	0.259861	25.1671	54.286	-1.10904
GRMZM2G054048_T01	0.891221	17.8661	15.247	0.228701
GRMZM2G054050_T01	0.162478	69.6667	38.3423	0.861532
GRMZM2G054056_T02	0.317338	15.4032	11.9478	0.36649
GRMZM2G054056_T04	0.0385293	7.45663	9.61412	-0.36663
GRMZM2G054070_T01	0.364684	37.6609	82.4893	-1.13114
GRMZM2G054076_T02	0.522063	21.4473	38.3146	-0.837097
GRMZM2G054093_T01	0.0385293	6.50253	13.3333	-1.03596
GRMZM2G054109_T01	0.602984	53.0322	56.2699	-0.0854932
GRMZM2G054115_T03	0.27393	5.5545	15.5069	-1.48118
GRMZM2G054115_T04	0.539473	27.1122	46.2989	-0.772039
GRMZM2G054123_T03	1	20.4187	36.557	-0.840254
GRMZM2G054123_T05	0.58518	164.311	229.871	-0.484398
GRMZM2G054136_T01	0.386003	19.7214	12.1135	0.703145
GRMZM2G054136_T03	0.370509	24.0054	29.4645	-0.295618
GRMZM2G054136_T05	0.370509	24.0054	29.4645	-0.295618
GRMZM2G054136_T06	0.0890144	9.41273	6.2734	0.585367
GRMZM2G054136_T07	0.370509	24.0054	29.4645	-0.295618
GRMZM2G054136_T08	1	20.7893	150.807	-2.85879
GRMZM2G054136_T09	0.264681	47.3482	129.874	-1.45573
GRMZM2G054149_T01	0.544553	33.4597	66.1804	-0.983977
GRMZM2G054152_T01	0.107266	148.755	116.808	0.348789
GRMZM2G054155_T01	0.518863	13.2311	12.032	0.137053
GRMZM2G054162_T01	0.46323	221.81	259.438	-0.226068
GRMZM2G054162_T02	0.784208	193.567	124.503	0.636651
GRMZM2G054193_T01	0.514617	10.078	8.69746	0.212539
GRMZM2G054201_T01	0.0676075	10.2896	36.3368	-1.82024
GRMZM2G054210_T01	0.393121	128.887	236.67	-0.876769
GRMZM2G054210_T02	0.287608	41.4463	29.4241	0.494244
GRMZM2G054225_T01	0.271657	67.3303	118.925	-0.820729
GRMZM2G054225_T02	1	52.9144	19.7591	1.42114
GRMZM2G054227_T01	1	23	6	1.9386
GRMZM2G054233_T01	0.500494	35.6667	29.3977	0.278872
GRMZM2G054247_T01	0.561588	8.89803	12.401	-0.478898
GRMZM2G054247_T05	0.637178	14.4835	20.3268	-0.488973
GRMZM2G054250_T01	0.295106	15.6667	45.8717	-1.54991
GRMZM2G054252_T01	0.0850878	78.6396	65.7401	0.258482
GRMZM2G054252_T02	0.4148	11.3604	7.78108	0.545973
GRMZM2G054277_T02	0.499329	6.66667	4.47476	0.575154
GRMZM2G054300_T01	0.246807	131.569	501.635	-1.93082
GRMZM2G054300_T02	0.672426	61.771	11.9738	2.36705
GRMZM2G054300_T04	0.489278	157.048	197.106	-0.327768
GRMZM2G054350_T01	0.51508	50	64.61	-0.369829
GRMZM2G054354_T01	0.100223	24.8324	92.3875	-1.89547
GRMZM2G054354_T02	0.656317	33.4474	2.96311	3.49671
GRMZM2G054378_T01	0.851925	387.638	401.386	-0.0502791
GRMZM2G054378_T02	0.794413	122.571	160.862	-0.392201
GRMZM2G054380_T03	0.0512036	5.5459	11.8805	-1.09911
GRMZM2G054380_T04	0.165784	38.6575	83.0229	-1.10276
GRMZM2G054393_T02	0.756211	46.9951	1.47542	4.99331
GRMZM2G054397_T03	0.505282	24.8345	26.4943	-0.0933328
GRMZM2G054397_T04	0.11237	12.73	60.6216	-2.2516
GRMZM2G054397_T06	0.178734	29.4638	107.85	-1.87201
GRMZM2G054397_T08	0.503354	4.21443	5.8108	-0.463397
GRMZM2G054397_T09	0.367325	34.9123	56.8473	-0.703357
GRMZM2G054397_T10	0.195387	11.9328	48.5478	-2.02448
GRMZM2G054405_T01	0.36128	93.3333	183.782	-0.97753
GRMZM2G054415_T01	0.700063	135.9	108.648	0.322878
GRMZM2G054415_T04	0.821258	7.81008	11.5801	-0.568242
GRMZM2G054415_T05	0.55089	27.7378	16.6964	0.732315
GRMZM2G054418_T01	0.422666	376.026	428.041	-0.186914
GRMZM2G054448_T01	0.584451	1.00914	4.87127	-2.27118
GRMZM2G054465_T01	0.474686	79.9387	86.5056	-0.113899
GRMZM2G054468_T01	0.532675	22.877	35.8243	-0.647038
GRMZM2G054468_T02	1	14.4563	20.5022	-0.504079
GRMZM2G054470_T01	1	10.1497	17.377	-0.775734
GRMZM2G054470_T02	0.620922	44.9135	32.3548	0.473167
GRMZM2G054470_T05	0.571225	33.3425	34.6428	-0.0551941
GRMZM2G054481_T01	0.37009	84.4474	60.5746	0.47934
GRMZM2G054509_T01	0.0495982	23.3333	33.7369	-0.531934
GRMZM2G054517_T01	0.610553	7.66667	3.8409	0.997156
GRMZM2G054522_T01	0.190531	11.3333	22.4605	-0.986818
GRMZM2G054537_T01	0.54637	22.8911	36.5928	-0.676771
GRMZM2G054548_T01	0.0483957	3393.63	3708.3	-0.12793
GRMZM2G054559_T01	0.542378	107.291	135.889	-0.340901
GRMZM2G054559_T02	1	141.067	243.848	-0.789596
GRMZM2G054603_T01	0.312269	5.34117	17.6803	-1.72692
GRMZM2G054615_T02	0.427966	19.3333	27.9077	-0.529571
GRMZM2G054621_T01	0.39832	18.5874	31.7789	-0.773745
GRMZM2G054621_T02	0.559483	14.0038	6.1105	1.19646
GRMZM2G054621_T03	0.313111	13.715	49.318	-1.84635
GRMZM2G054632_T01	0.261009	9.05913	16.8498	-0.895283
GRMZM2G054634_T01	0.153146	38.018	59.3077	-0.641537
GRMZM2G054651_T01	0.188597	40.3333	108.333	-1.42543
GRMZM2G054655_T01	0.541632	37.068	52.963	-0.514813
GRMZM2G054678_T01	0.420153	15.6667	21.1198	-0.430898
GRMZM2G054687_T01	0.112636	422.99	596.658	-0.496279
GRMZM2G054703_T01	0.36535	18.2053	46.1702	-1.3426
GRMZM2G054706_T01	0.535048	35.3333	57.3911	-0.699797
GRMZM2G054713_T01	0.496077	6.09997	18.519	-1.60213
GRMZM2G054713_T02	0.0467716	12.2334	13.4165	-0.133191
GRMZM2G054715_T04	0.462291	24.7291	11.0898	1.15698
GRMZM2G054715_T05	0.428681	46.7456	4.82415	3.27648
GRMZM2G054715_T06	0.0403989	2.33333	14.6418	-2.64963
GRMZM2G054715_T07	0.548634	19.4897	10.8562	0.844195
GRMZM2G054765_T01	0.541339	88	93.4804	-0.0871609
GRMZM2G054803_T01	0.500094	7.69747	3.45772	1.15456
GRMZM2G054805_T03	0.0385953	2.90486	9	-1.63146
GRMZM2G054807_T01	1	29	21.5839	0.426095
GRMZM2G054811_T01	0.705585	12.4214	9.57397	0.375642
GRMZM2G054811_T02	0.481213	168.18	202.031	-0.264569
GRMZM2G054811_T03	0.431332	18.6054	43.6405	-1.22994
GRMZM2G054821_T01	0.685064	246.835	660.932	-1.42095
GRMZM2G054821_T02	1	280.498	18.5672	3.91716
GRMZM2G054870_T01	1	76.5407	6.45327	3.56812
GRMZM2G054870_T02	0.264972	21.1261	83.0539	-1.97502
GRMZM2G054905_T01	0.191172	463.942	302.535	0.616844
GRMZM2G054936_T01	0.50634	14.3736	14.6197	-0.0244949
GRMZM2G054938_T01	0.439789	27	2.84312	3.24741
GRMZM2G054987_T01	0.289548	64.7142	40.9256	0.661079
GRMZM2G055000_T01	0.0385293	9.33333	26	-1.47805
GRMZM2G055020_T03	0.672404	87.0267	142.638	-0.712828
GRMZM2G055020_T04	1	18.6399	11.7883	0.661041
GRMZM2G055025_T01	0.140733	79.2271	117.676	-0.570752
GRMZM2G055059_T01	1	6.66667	4.02661	0.727399
GRMZM2G055089_T01	0.0385293	5.05347	25.0682	-2.31052
GRMZM2G055089_T04	0.269091	12.5023	32.7504	-1.38932
GRMZM2G055101_T01	0.362923	8.87668	7.01982	0.338587
GRMZM2G055107_T01	1	18.9842	37.413	-0.978742
GRMZM2G055114_T01	0.584451	10.0988	5.34798	0.917111
GRMZM2G055116_T01	0.499413	24	25	-0.0588937
GRMZM2G055125_T01	0.340558	278.509	284.632	-0.0313748
GRMZM2G055125_T02	1	27.6086	38.8176	-0.49159
GRMZM2G055135_T01	0.47965	24.7442	130.709	-2.4012
GRMZM2G055135_T02	0.218538	18.8366	29.0624	-0.62561
GRMZM2G055135_T04	0.577794	4.58118	4.87403	-0.0893969
GRMZM2G055135_T06	0.863433	56.3611	44.9972	0.324866
GRMZM2G055141_T01	0.34346	80.5254	75.1183	0.100279
GRMZM2G055141_T02	0.46525	60.4746	36.2578	0.738037
GRMZM2G055151_T01	0.0385293	5414.36	3073.85	0.816745
GRMZM2G055172_T01	0.402349	40.6667	53.2473	-0.388862
GRMZM2G055178_T01	0.394532	63.8263	56.4781	0.17646
GRMZM2G055204_T01	0.0657314	809.266	801.483	0.0139415
GRMZM2G055209_T01	0.558317	155.727	223.131	-0.518868
GRMZM2G055216_T01	0.115738	80.945	106.577	-0.396888
GRMZM2G055216_T03	0.57243	11.9702	16.3762	-0.452151
GRMZM2G055217_T01	1	54.6667	19.3333	1.49957
GRMZM2G055219_T01	0.415922	91.6667	136.63	-0.575805
GRMZM2G055243_T01	0.158901	213.333	274.549	-0.363956
GRMZM2G055251_T02	0.340698	21.1926	52.7879	-1.31664
GRMZM2G055251_T04	0.481693	5	3	0.736966
GRMZM2G055251_T06	0.502872	9.06013	16.8277	-0.893237
GRMZM2G055255_T01	0.212301	11.6667	33.9166	-1.5396
GRMZM2G055273_T01	0.554282	20.6667	6.66667	1.63227
GRMZM2G055276_T01	0.46525	251.705	602.387	-1.25895
GRMZM2G055276_T02	0.310234	41.3732	94.534	-1.19214
GRMZM2G055282_T01	0.458539	29	25.7312	0.172534
GRMZM2G055309_T01	1	2	23.4696	-3.55272
GRMZM2G055320_T03	0.518524	35.6848	60.94	-0.772082
GRMZM2G055331_T01	0.510603	61.7872	173.674	-1.49101
GRMZM2G055331_T03	0.57213	26.9554	36.2123	-0.425908
GRMZM2G055331_T04	1	6.33457	10.6989	-0.75615
GRMZM2G055331_T05	1	15.9994	54.2483	-1.76156
GRMZM2G055331_T06	0.200906	190.314	330.858	-0.797833
GRMZM2G055331_T08	0.472243	42.3181	59.0929	-0.481711
GRMZM2G055331_T09	1	38.2685	77.2095	-1.01262
GRMZM2G055334_T01	0.233424	10.4651	11.8906	-0.184235
GRMZM2G055334_T02	1	2.86821	6.97005	-1.28102
GRMZM2G055404_T01	0.972388	7.66667	8.32094	-0.118146
GRMZM2G055413_T02	0.809065	1.70996	54.7537	-5.00092
GRMZM2G055413_T07	0.793143	40.1897	0	Inf
GRMZM2G055420_T01	0.254026	61	91.753	-0.588946
GRMZM2G055435_T02	NA	1.79993	3.66667	-1.02653
GRMZM2G055437_T01	0.432906	3.33333	6.21076	-0.897805
GRMZM2G055450_T01	0.0680496	25.6667	60.6667	-1.24101
GRMZM2G055458_T01	0.336016	2.5	10.9008	-2.12443
GRMZM2G055458_T02	1	0	10.7187	#NAME?
GRMZM2G055464_T01	0.463823	15.3333	19	-0.309328
GRMZM2G055489_T01	0.505282	86.0002	104.665	-0.283363
GRMZM2G055489_T02	1	56.142	108.032	-0.944313
GRMZM2G055501_T01	0.310288	46.5	51.2869	-0.141359
GRMZM2G055507_T01	0.72282	45.6851	63.6407	-0.478227
GRMZM2G055520_T01	1	2.39639	39.2992	-4.03557
GRMZM2G055520_T02	0.489899	108.906	133.888	-0.297949
GRMZM2G055527_T01	0.626837	17.6667	40.1883	-1.18575
GRMZM2G055538_T01	1	9.87027	32.5931	-1.7234
GRMZM2G055538_T02	0.179081	11.0993	29.2212	-1.39655
GRMZM2G055567_T01	0.101481	9555.77	7911.17	0.272481
GRMZM2G055575_T01	1	19.7315	8.25203	1.25768
GRMZM2G055578_T02	1	16.0341	5.79573	1.46808
GRMZM2G055585_T01	0.0399797	38	50.2217	-0.402311
GRMZM2G055607_T01	0.649981	15.2267	39.5527	-1.37717
GRMZM2G055619_T01	1	403.698	399.14	0.0163817
GRMZM2G055643_T01	0.838603	32.1529	39.7593	-0.306347
GRMZM2G055643_T02	0.4148	15.3467	29.5711	-0.94626
GRMZM2G055643_T03	0.248596	30.8658	61.5954	-0.996814
GRMZM2G055652_T01	0.120778	2.66667	8.48202	-1.66937
GRMZM2G055657_T02	1	8.66667	9.39129	-0.115847
GRMZM2G055660_T01	0.416451	49.3333	26.9132	0.874251
GRMZM2G055667_T01	0.393117	12	33.562	-1.48379
GRMZM2G055678_T01	0.286866	39.6536	65.6093	-0.726449
GRMZM2G055678_T02	0.0589827	8.74079	37.9763	-2.11926
GRMZM2G055682_T01	0.52141	63.3023	55.7898	0.182257
GRMZM2G055698_T01	0.361717	16.1903	13.4932	0.262904
GRMZM2G055698_T02	0.599452	44.6169	10.0361	2.15239
GRMZM2G055698_T03	0.0830152	2.8594	92.6857	-5.01856
GRMZM2G055699_T01	0.278256	17.6667	4.4096	2.00231
GRMZM2G055704_T01	0.457749	4	5.33333	-0.415037
GRMZM2G055717_T01	0.585457	12.4016	48.3866	-1.96408
GRMZM2G055724_T01	0.379889	6.66667	39.6741	-2.57316
GRMZM2G055752_T01	0.541339	12.3333	19.7222	-0.677257
GRMZM2G055754_T01	1	5.66667	12.4154	-1.13156
GRMZM2G055768_T01	0.589957	10.1066	49.5264	-2.2929
GRMZM2G055785_T02	0.508926	38.2831	48.8884	-0.352783
GRMZM2G055795_T01	0.0755829	54.4528	2.89737	4.23219
GRMZM2G055802_T01	0.0385293	109.453	71.9538	0.605163
GRMZM2G055807_T01	0.401639	54.8197	49.2711	0.153953
GRMZM2G055807_T02	0.59447	65.847	131.229	-0.994897
GRMZM2G055809_T02	0.354391	19	11.0463	0.782436
GRMZM2G055834_T01	0.31471	7.33333	4.75933	0.62371
GRMZM2G055844_T01	0.12643	19.5642	52.3269	-1.41934
GRMZM2G055857_T02	0.210221	18.8384	35.6325	-0.91952
GRMZM2G055857_T04	0.144927	17.661	61.0048	-1.78836
GRMZM2G055859_T01	0.0453053	1079.34	722.725	0.578625
GRMZM2G055880_T01	0.555022	23.3333	24.0171	-0.0416693
GRMZM2G055883_T01	0.653142	16.7866	11.302	0.570727
GRMZM2G055883_T02	0.700232	4.42304	11.1837	-1.33829
GRMZM2G055883_T04	1	27.457	5.63531	2.28461
GRMZM2G055898_T01	0.302743	103.333	64.0851	0.689245
GRMZM2G055899_T05	0.709894	83.805	103.702	-0.307343
GRMZM2G055899_T06	0.229859	29.6332	14.4372	1.03743
GRMZM2G055899_T07	0.406535	22.8375	4.79643	2.25137
GRMZM2G055905_T01	1	2.11813	2.97635	-0.490755
GRMZM2G055905_T02	0.64156	25.9178	13.3947	0.952277
GRMZM2G055905_T05	0.464501	64.869	60.3364	0.104501
GRMZM2G055905_T07	0.617859	46.0721	26.9308	0.774635
GRMZM2G055905_T08	0.632821	16.4719	25.5975	-0.635994
GRMZM2G055917_T01	1	18.8485	31.036	-0.719491
GRMZM2G055917_T02	0.294654	78.069	110.987	-0.507573
GRMZM2G055936_T01	0.617436	175	409.256	-1.22565
GRMZM2G055957_T01	0.547574	6.40843	13.1393	-1.03584
GRMZM2G055960_T01	0.39064	111.319	232.783	-1.06429
GRMZM2G055970_T01	1	7.75767	28.1951	-1.86175
GRMZM2G055970_T02	0.268383	29.3333	61.5165	-1.06843
GRMZM2G055973_T01	0.513222	3.66667	9.37661	-1.3546
GRMZM2G055982_T01	0.542675	25.146	17.3178	0.538068
GRMZM2G055992_T01	0.520822	52.6667	41.0665	0.358929
GRMZM2G055999_T01	0.594057	30.3333	66.4313	-1.13096
GRMZM2G056014_T01	0.519791	61.9998	21.9073	1.50085
GRMZM2G056036_T01	0.380779	10.778	33.4185	-1.63256
GRMZM2G056036_T02	0.451503	7.86358	38.0913	-2.2762
GRMZM2G056036_T03	0.0385293	17.0251	26.9288	-0.661487
GRMZM2G056038_T03	0.363517	79.1802	55.348	0.516608
GRMZM2G056038_T04	0.541682	13.8757	8.45393	0.714862
GRMZM2G056038_T08	0.366623	7	17.9729	-1.36039
GRMZM2G056039_T01	0.167066	525.784	913.6	-0.797093
GRMZM2G056056_T02	0.038561	7.0424	5.33333	0.40103
GRMZM2G056068_T01	0.41004	85.456	18.9028	2.17658
GRMZM2G056068_T02	0.291787	192.449	67.3146	1.51548
GRMZM2G056068_T03	1	77.762	87.9514	-0.177642
GRMZM2G056075_T01	0.486534	48	76.5942	-0.674201
GRMZM2G056078_T01	0.57128	35.3333	36.0211	-0.0278133
GRMZM2G056079_T06	0.870118	53.3349	1.11228	5.58349
GRMZM2G056081_T01	0.44031	4.0801	3.05789	0.416068
GRMZM2G056081_T02	0.534546	25.6885	17.1595	0.582114
GRMZM2G056088_T01	0.422116	190.093	25.7113	2.88623
GRMZM2G056088_T02	0.0385293	92.6963	71.0515	0.383647
GRMZM2G056088_T03	0.450458	62.9603	34.2943	0.876475
GRMZM2G056093_T01	0.261329	395.355	390.569	0.0175703
GRMZM2G056099_T02	1	7.93106	27.5081	-1.79427
GRMZM2G056103_T01	0.43925	18.5056	11.2349	0.719978
GRMZM2G056103_T02	0.836296	162.173	273.972	-0.756498
GRMZM2G056109_T01	1	43.3333	9.33333	2.21501
GRMZM2G056116_T02	0.0385953	10.6667	27.3333	-1.35755
GRMZM2G056120_T01	0.421659	47.1948	105.104	-1.15512
GRMZM2G056143_T01	0.46855	14	34.8039	-1.31382
GRMZM2G056145_T01	0.471145	39.822	23.13	0.783804
GRMZM2G056145_T02	1	3.18935	29.2307	-3.19615
GRMZM2G056145_T04	0.307836	177.972	120.808	0.558934
GRMZM2G056166_T01	0.572103	79.1366	96.1071	-0.280299
GRMZM2G056231_T01	0.425996	16	46.2523	-1.53145
GRMZM2G056236_T01	0.0442101	4.83387	45.9753	-3.24961
GRMZM2G056236_T02	0.375747	190.166	368.404	-0.95403
GRMZM2G056247_T01	0.583396	68.1317	53.7265	0.342692
GRMZM2G056252_T02	0.560286	0	22.2614	#NAME?
GRMZM2G056252_T03	1	63.6251	10.2358	2.63597
GRMZM2G056252_T04	1	32.359	58.883	-0.863683
GRMZM2G056252_T05	0.481197	83.9886	120.774	-0.524043
GRMZM2G056256_T01	0.544914	12.2806	6.5735	0.901643
GRMZM2G056270_T01	1	40.6359	80.9911	-0.995008
GRMZM2G056350_T01	0.100736	466.641	1053.17	-1.17435
GRMZM2G056355_T01	0.529797	50.6385	107.351	-1.08403
GRMZM2G056357_T01	0.13206	4.0426	6.97158	-0.786201
GRMZM2G056357_T02	0.576921	93.0073	80.1853	0.214006
GRMZM2G056357_T03	0.474344	22.5794	49.455	-1.13111
GRMZM2G056357_T04	0.503813	12.3705	11.3831	0.120011
GRMZM2G056365_T02	1	17.9575	27.896	-0.635473
GRMZM2G056373_T02	0.520387	10.1217	14.5476	-0.52333
GRMZM2G056377_T01	0.0455802	4.33157	16.6034	-1.93852
GRMZM2G056388_T01	1	10.6932	1.73864	2.62067
GRMZM2G056393_T01	0.496311	113.18	143.607	-0.343502
GRMZM2G056393_T03	0.495821	8.79503	50.8127	-2.53043
GRMZM2G056400_T01	0.446873	8	9.56354	-0.257545
GRMZM2G056403_T01	0.389913	89.4365	123.18	-0.461835
GRMZM2G056403_T02	0.535061	46.758	45.5	0.0393478
GRMZM2G056403_T03	0.412556	36.0177	57.1379	-0.665743
GRMZM2G056407_T01	1	24.2562	19.2871	0.330715
GRMZM2G056407_T02	1	56.0603	31.2947	0.841059
GRMZM2G056419_T02	0.498043	37.3188	51.1194	-0.453967
GRMZM2G056424_T01	0.0881959	40.6667	32.1864	0.337396
GRMZM2G056431_T01	1	18.204	36.3146	-0.996294
GRMZM2G056431_T02	0.0451489	70.0041	31.1132	1.16991
GRMZM2G056442_T01	0.349481	10.6667	13.0221	-0.28785
GRMZM2G056462_T01	0.342774	34	84.6659	-1.31625
GRMZM2G056495_T01	0.667939	28.2862	40.3176	-0.511308
GRMZM2G056500_T01	0.0385293	96.2511	50.8789	0.919737
GRMZM2G056501_T02	0.547373	83.4443	147.362	-0.820476
GRMZM2G056501_T05	0.804081	20.1847	7.21207	1.48478
GRMZM2G056513_T01	1	14.1919	25.5811	-0.850009
GRMZM2G056513_T02	0.482709	19.4748	39.6961	-1.02739
GRMZM2G056539_T02	0.858357	7.0375	4.61633	0.608316
GRMZM2G056547_T01	0.36773	12.1327	5.97924	1.02087
GRMZM2G056564_T01	1	17.6667	46.2454	-1.38828
GRMZM2G056569_T01	0.170129	119.884	184.602	-0.622779
GRMZM2G056572_T01	0.196094	3.9258	27.536	-2.81026
GRMZM2G056572_T02	0.364663	22.7614	117.276	-2.36525
GRMZM2G056572_T04	1	191.461	84.0117	1.18839
GRMZM2G056573_T01	0.346611	89.0449	158.376	-0.830744
GRMZM2G056594_T01	0.552506	15.4966	11.01	0.49314
GRMZM2G056598_T01	0.68012	113.333	111.067	0.029143
GRMZM2G056600_T01	0.646019	339.667	348.928	-0.0388117
GRMZM2G056606_T01	0.74558	41.2675	23.8044	0.793777
GRMZM2G056608_T01	0.564015	21.6667	16.6003	0.384264
GRMZM2G056612_T01	1	46.5155	103.108	-1.14838
GRMZM2G056632_T01	0.150737	85.6856	85.4192	0.00449295
GRMZM2G056645_T01	0.560286	364.333	475.082	-0.382917
GRMZM2G056661_T02	0.47367	195.498	169.675	0.204379
GRMZM2G056661_T03	0.41071	74.1758	0.00956793	12.9205
GRMZM2G056661_T04	0.0404111	7.9665	34.3196	-2.10701
GRMZM2G056686_T01	0.557133	12.7044	23.9535	-0.914912
GRMZM2G056686_T04	1	43.9833	7.80023	2.49537
GRMZM2G056686_T05	1	38.394	54.3058	-0.500228
GRMZM2G056695_T01	0.530219	52.4662	87.0863	-0.731057
GRMZM2G056697_T01	0.467381	2.84101	5.43569	-0.93606
GRMZM2G056702_T01	0.276437	17.6221	38.2625	-1.11855
GRMZM2G056702_T02	0.261329	64.7113	176.27	-1.4457
GRMZM2G056732_T01	1	26.5571	32.2778	-0.281443
GRMZM2G056732_T03	1	3.33333	23.4636	-2.81539
GRMZM2G056732_T04	1	0.776193	10.6974	-3.78471
GRMZM2G056750_T02	0.71486	7.04217	3.21858	1.1296
GRMZM2G056756_T01	0.653504	30	35.6261	-0.247973
GRMZM2G056762_T01	0.201945	5.33333	26.7924	-2.32872
GRMZM2G056766_T01	0.419802	28.258	89.4476	-1.66238
GRMZM2G056772_T01	0.498043	115.333	171.635	-0.573531
GRMZM2G056773_T01	0.454752	25.0829	25.4811	-0.0227196
GRMZM2G056815_T01	0.610658	3.33333	5.9127	-0.826851
GRMZM2G056826_T01	0.512707	60.8327	43.9646	0.468504
GRMZM2G056849_T01	0.232274	54.6667	29.51	0.889455
GRMZM2G056867_T01	1	7.76018	2.90737	1.41637
GRMZM2G056867_T02	0.692341	2.45437	7.61113	-1.63276
GRMZM2G056870_T01	0.366413	6.26607	34.399	-2.45674
GRMZM2G056870_T02	0.563626	61.3074	58.5351	0.0667585
GRMZM2G056875_T01	0.561971	8.33333	6.66244	0.322844
GRMZM2G056903_T01	0.430428	5.60087	26.8817	-2.2629
GRMZM2G056903_T02	0.551402	7.06578	0.333333	4.40581
GRMZM2G056916_T01	0.371558	57.9925	85.8238	-0.565511
GRMZM2G056929_T01	0.51747	26.6092	66.8717	-1.32947
GRMZM2G056929_T02	1	53.0574	28.9432	0.874332
GRMZM2G056934_T02	0.569394	31.6609	3.7729	3.06896
GRMZM2G056934_T03	0.426122	11.5842	4.6046	1.33101
GRMZM2G056944_T01	0.53856	20.4295	31.8718	-0.641627
GRMZM2G056975_T01	0.522241	224.605	130.081	0.787975
GRMZM2G056983_T01	0.439029	31.6667	58.0901	-0.875328
GRMZM2G056988_T02	0.529776	48.466	52.8962	-0.12619
GRMZM2G056988_T04	0.447858	12.7484	17.0333	-0.418036
GRMZM2G056989_T01	0.214138	45.3333	61.9372	-0.450234
GRMZM2G056996_T01	0.45318	76.9217	54.1661	0.506
GRMZM2G057000_T02	0.612146	54.5622	110.322	-1.01574
GRMZM2G057000_T03	0.205549	156.104	225.798	-0.532521
GRMZM2G057006_T01	0.56151	36.6667	45.6667	-0.316672
GRMZM2G057023_T01	0.162345	53.3012	38.6936	0.462074
GRMZM2G057026_T01	0.707581	71.9361	107.96	-0.58571
GRMZM2G057031_T01	0.593842	89	47.9535	0.892169
GRMZM2G057037_T02	0.755507	34.6444	12.5268	1.4676
GRMZM2G057037_T04	0.59207	41.6836	107.071	-1.36101
GRMZM2G057044_T01	0.302871	10.5599	13.0481	-0.305235
GRMZM2G057044_T03	0.85574	5.75714	6.90348	-0.26197
GRMZM2G057056_T01	0.582749	18.4291	22.6882	-0.299956
GRMZM2G057056_T02	0.25661	20.2375	12.0395	0.749257
GRMZM2G057057_T01	0.287116	17.1955	4.30299	1.99862
GRMZM2G057057_T02	0.643303	8.13781	24.2644	-1.57613
GRMZM2G057067_T01	0.0455765	7.25557	28.2004	-1.95855
GRMZM2G057075_T01	0.520802	85.6206	98.0036	-0.194878
GRMZM2G057075_T02	0.521215	8.5063	9.70929	-0.190834
GRMZM2G057078_T01	0.525381	79	86.4992	-0.130834
GRMZM2G057084_T01	0.798656	57.7191	54.7757	0.0755118
GRMZM2G057086_T01	0.0385293	99.6667	151.312	-0.602339
GRMZM2G057091_T01	0.531712	83.417	48.595	0.779535
GRMZM2G057093_T01	0.528734	8.33333	6.33922	0.394589
GRMZM2G057113_T01	0.235802	134.333	122.447	0.133662
GRMZM2G057116_T01	1	34.6988	4.70278	2.8833
GRMZM2G057129_T01	0.0387013	3.33443	9.89	-1.56853
GRMZM2G057129_T04	0.598098	16.849	29.59	-0.81245
GRMZM2G057129_T05	0.0385293	10.5539	19.3733	-0.876291
GRMZM2G057131_T04	0.316199	28.4139	51.5053	-0.858123
GRMZM2G057140_T01	0.447744	40.6667	48.0086	-0.239445
GRMZM2G057150_T02	0.497539	27.3122	119.945	-2.13476
GRMZM2G057158_T01	0.0385293	15.2329	24.377	-0.678335
GRMZM2G057158_T02	0.596458	87.843	105.106	-0.258851
GRMZM2G057159_T04	0.166905	10.3062	7.74225	0.412694
GRMZM2G057171_T01	0.542003	14.8106	32.1703	-1.1191
GRMZM2G057176_T01	0.42607	14.3333	9.66667	0.568284
GRMZM2G057184_T01	0.0740949	10.6081	13.8652	-0.386302
GRMZM2G057184_T02	0.922734	39.5581	9.81443	2.011
GRMZM2G057186_T01	0.471052	88.3105	88.8182	-0.0082704
GRMZM2G057186_T02	0.352659	270.807	364.815	-0.429898
GRMZM2G057186_T03	0.57243	35.8823	79.8837	-1.15463
GRMZM2G057237_T02	1	2	21.0859	-3.3982
GRMZM2G057237_T03	1	3.68963	9.36457	-1.34374
GRMZM2G057243_T01	0.269328	91.1198	31.1446	1.54878
GRMZM2G057243_T02	1	68.9152	27.0761	1.3478
GRMZM2G057243_T03	0.0385293	66.9287	101.149	-0.595787
GRMZM2G057247_T01	0.115995	68.6667	25.6346	1.42152
GRMZM2G057251_T01	0.41501	132	254.493	-0.947091
GRMZM2G057251_T02	0.35969	7.66667	10.6667	-0.476438
GRMZM2G057258_T01	0.388924	35.5144	87.72	-1.3045
GRMZM2G057258_T02	0.105411	19.8052	12.9044	0.618021
GRMZM2G057258_T03	0.316068	16.3792	49.1164	-1.58434
GRMZM2G057258_T05	0.652282	12.6345	9.20261	0.457253
GRMZM2G057265_T01	0.548899	46	59.7395	-0.377051
GRMZM2G057281_T01	1	53.861	42.3308	0.347533
GRMZM2G057281_T02	1	23.8723	69.816	-1.54822
GRMZM2G057283_T01	0.31432	18.3333	63.131	-1.78388
GRMZM2G057296_T01	0.812626	63.6667	60.7588	0.0674456
GRMZM2G057305_T02	0.0385293	122.613	55.2537	1.14996
GRMZM2G057305_T03	0.450644	49.3874	41.6263	0.24665
GRMZM2G057328_T01	0.618454	33	40.4777	-0.294662
GRMZM2G057329_T01	0.501405	38.7086	71.4288	-0.883853
GRMZM2G057329_T02	0.533054	39.6248	45.1012	-0.186762
GRMZM2G057369_T01	0.449783	15.6667	42.7888	-1.44953
GRMZM2G057374_T01	0.398077	4.33333	4.64875	-0.101367
GRMZM2G057380_T01	0.44162	132.333	171.652	-0.375312
GRMZM2G057388_T01	0.130012	6.41437	10.101	-0.655113
GRMZM2G057394_T01	0.550836	24.5268	31.5081	-0.361366
GRMZM2G057394_T02	0.154025	9.69193	30.9191	-1.67364
GRMZM2G057402_T01	0.192878	135.667	157.333	-0.213758
GRMZM2G057408_T01	0.56824	17.5674	10.279	0.773193
GRMZM2G057408_T03	0.601245	24.081	30.8529	-0.357508
GRMZM2G057412_T03	0.703459	57.0702	62.7872	-0.137732
GRMZM2G057416_T02	0.522741	59.8453	73.7305	-0.301023
GRMZM2G057436_T01	0.20319	48.4074	47.2331	0.0354284
GRMZM2G057436_T02	0.574723	15.4711	15.0987	0.0351451
GRMZM2G057437_T01	0.438456	27.3053	80.6939	-1.56328
GRMZM2G057437_T03	0.674978	34.118	15.006	1.185
GRMZM2G057437_T04	0.330588	12.91	19.5156	-0.596137
GRMZM2G057441_T01	0.517526	140.757	227.902	-0.695205
GRMZM2G057448_T01	0.0385293	59.355	56.5423	0.0700398
GRMZM2G057448_T02	0.349445	17.015	33.0138	-0.956263
GRMZM2G057450_T01	1	176.308	205.493	-0.220995
GRMZM2G057450_T03	0.313187	17.3512	23.4678	-0.435642
GRMZM2G057450_T05	0.065192	24.9057	41.461	-0.735282
GRMZM2G057451_T01	0.522746	41.2511	54.9883	-0.414693
GRMZM2G057451_T02	0.522011	59.1372	53.8435	0.135292
GRMZM2G057459_T01	0.53421	28.3333	58.6287	-1.04911
GRMZM2G057466_T01	0.504938	61.4767	37.6159	0.708695
GRMZM2G057475_T01	1	43.968	19.3029	1.18764
GRMZM2G057475_T04	0.461876	12.1331	12.0626	0.0084074
GRMZM2G057486_T01	1	4	12.5739	-1.65236
GRMZM2G057491_T01	0.632813	21.8498	19.1487	0.190374
GRMZM2G057495_T01	0.109363	568.843	544.986	0.0618094
GRMZM2G057495_T02	0.26931	32.4319	21.2952	0.60689
GRMZM2G057508_T01	0.524495	19.3482	42.9003	-1.14878
GRMZM2G057508_T02	0.568424	8.65178	6.33152	0.450446
GRMZM2G057509_T01	0.261329	48.6667	121.642	-1.32164
GRMZM2G057519_T01	0.323313	20.794	11.4114	0.865693
GRMZM2G057525_T01	0.468112	50.0911	109.648	-1.13025
GRMZM2G057529_T01	0.489816	7.33333	2.71904	1.43137
GRMZM2G057535_T01	0.349445	109.667	99.7934	0.136109
GRMZM2G057554_T02	0.532578	5.82044	12.6973	-1.12532
GRMZM2G057557_T01	0.647705	33.5591	35.763	-0.0917637
GRMZM2G057567_T04	0.171908	8.37587	11.3405	-0.437174
GRMZM2G057569_T01	0.433501	66.0057	14.0822	2.22872
GRMZM2G057571_T01	0.0387771	2.66667	25.6667	-3.26679
GRMZM2G057576_T01	0.111361	645.388	1411.7	-1.12919
GRMZM2G057608_T02	0.407819	94.4786	209.7	-1.15027
GRMZM2G057608_T05	0.323591	14.1231	21.257	-0.589877
GRMZM2G057616_T01	0.463019	87	65.1964	0.416224
GRMZM2G057618_T01	0.458113	4	4.18133	-0.0639619
GRMZM2G057623_T01	0.413108	193.471	228.452	-0.239775
GRMZM2G057630_T01	0.0202579	353	203.557	0.794235
GRMZM2G057642_T01	0.609562	3.35865	11.6441	-1.79364
GRMZM2G057642_T03	1	29.5065	90.9781	-1.62449
GRMZM2G057646_T01	0.471305	27.7737	126.004	-2.18168
GRMZM2G057646_T02	0.215323	164.633	257.154	-0.643377
GRMZM2G057646_T03	0.489152	57.7492	2.21894	4.70186
GRMZM2G057672_T01	0.684686	9.66667	5	0.95109
GRMZM2G057674_T01	0.685946	49.7003	36.5264	0.444314
GRMZM2G057674_T02	0.323678	24.2997	51.8462	-1.0933
GRMZM2G057698_T02	0.565002	166.995	193.026	-0.208997
GRMZM2G057724_T01	0.576014	30.7774	5.85199	2.39487
GRMZM2G057743_T02	0.820999	15	9.66667	0.633872
GRMZM2G057753_T01	0.486243	7.33333	3.66667	1
GRMZM2G057768_T01	0.665314	1.66667	7.31707	-2.1343
GRMZM2G057768_T02	1	23.6667	11.2	1.07936
GRMZM2G057778_T01	0.0669426	18.6667	5.90813	1.65969
GRMZM2G057779_T01	1	48.6667	7	2.79751
GRMZM2G057820_T01	0.616876	56.9319	117.979	-1.05122
GRMZM2G057820_T02	0.559979	116.509	170.012	-0.545194
GRMZM2G057820_T03	0.47367	1.55907	17.5039	-3.48891
GRMZM2G057823_T01	0.570551	137.609	231.577	-0.750924
GRMZM2G057829_T01	0.428123	71.5389	151.757	-1.08497
GRMZM2G057852_T01	0.57175	39.9108	52.9569	-0.408042
GRMZM2G057853_T01	0.345544	14.6667	47.5486	-1.69686
GRMZM2G057865_T01	0.38332	7.81613	110.261	-3.81833
GRMZM2G057865_T02	1	30.8505	2.18809	3.81755
GRMZM2G057907_T01	0.114319	41.6667	12.2014	1.77185
GRMZM2G057910_T01	0.0385293	104	181.66	-0.804657
GRMZM2G057935_T01	0.39199	137.897	229.872	-0.737243
GRMZM2G057942_T03	0.784252	54.6666	63.5981	-0.218323
GRMZM2G057950_T02	0.561465	25.7825	34.9377	-0.43839
GRMZM2G057959_T01	0.164702	17.6667	23.3491	-0.402337
GRMZM2G057973_T02	0.0499603	17.3205	15.1423	0.193897
GRMZM2G057973_T04	0.116668	14.3462	2.33601	2.61855
GRMZM2G057983_T01	0.502857	35	75.4766	-1.10867
GRMZM2G058004_T02	0.882562	5.66667	4.91202	0.206184
GRMZM2G058013_T02	0.0437612	12.9127	7.63841	0.75745
GRMZM2G058021_T01	0.495821	8.68607	13.181	-0.601683
GRMZM2G058024_T02	0.151845	18.6596	9.89037	0.91582
GRMZM2G058026_T01	0.651316	12.857	0.379697	5.08157
GRMZM2G058026_T02	0.0488273	69.8096	6.99592	3.31884
GRMZM2G058032_T02	0.561808	135.328	294.269	-1.12067
GRMZM2G058036_T01	0.453773	7.33333	1.66667	2.1375
GRMZM2G058039_T01	0.274255	42.4021	53.9523	-0.347549
GRMZM2G058039_T02	0.47965	96.8222	117.753	-0.282355
GRMZM2G058039_T03	1	24.4424	5.69977	2.10041
GRMZM2G058057_T01	0.358054	19	50.0974	-1.39874
GRMZM2G058070_T01	0.0385293	117.088	101.909	0.200313
GRMZM2G058078_T01	0.365387	123.914	154.237	-0.315809
GRMZM2G058078_T02	0.578771	111.884	81.3787	0.459281
GRMZM2G058087_T01	0.641821	38.4745	51.8844	-0.431398
GRMZM2G058089_T01	0.204824	11.1799	7.95526	0.490932
GRMZM2G058089_T02	0.537705	54.6282	60.7589	-0.153449
GRMZM2G058095_T02	0.491728	38.0477	44.7344	-0.233575
GRMZM2G058098_T02	0.265546	38.383	94.038	-1.29278
GRMZM2G058105_T01	0.309672	26.1926	40.2894	-0.621245
GRMZM2G058120_T01	0.539885	43.6667	59.8158	-0.453993
GRMZM2G058128_T01	0.531019	103.708	111.965	-0.110524
GRMZM2G058128_T02	1	13.2919	3.11201	2.09463
GRMZM2G058138_T01	0.484349	68.3488	141.233	-1.04709
GRMZM2G058155_T01	0.421288	45.9309	60.6105	-0.400104
GRMZM2G058158_T01	0.392146	46.6504	77.66	-0.735282
GRMZM2G058158_T02	0.478401	61.4931	52.0675	0.240041
GRMZM2G058197_T01	0.498036	47.3495	44.3729	0.0936686
GRMZM2G058227_T01	0.991372	37	9.66667	1.93643
GRMZM2G058250_T01	0.67052	19.7643	54.1284	-1.45349
GRMZM2G058252_T01	0.517658	8.45065	19.7095	-1.22175
GRMZM2G058252_T03	0.309843	56.4361	141.194	-1.32299
GRMZM2G058261_T01	0.48628	22.6667	29.5385	-0.382023
GRMZM2G058276_T01	0.41071	36.6493	72.489	-0.983977
GRMZM2G058279_T01	0.440252	8.33333	5.14377	0.696068
GRMZM2G058289_T01	0.332872	145.878	186.686	-0.355851
GRMZM2G058292_T01	0.486502	26.6667	26.3529	0.0170749
GRMZM2G058300_T01	0.140084	9.77417	58.9034	-2.59131
GRMZM2G058300_T02	1	12.0139	9.07847	0.40418
GRMZM2G058305_T02	0.524729	84.4482	144.003	-0.769958
GRMZM2G058310_T01	0.0170818	583.952	142.694	2.03293
GRMZM2G058314_T01	0.610148	9.50699	4.60188	1.04676
GRMZM2G058336_T01	0.038561	2.16667	11.5	-2.40808
GRMZM2G058345_T01	0.450644	52.6667	88.9266	-0.755725
GRMZM2G058364_T01	0.591223	28.9606	26.127	0.148551
GRMZM2G058366_T01	0.502657	151.363	239.654	-0.662935
GRMZM2G058366_T02	0.229948	4.33714	14.9672	-1.78699
GRMZM2G058374_T01	0.302743	63	96.7085	-0.618291
GRMZM2G058394_T01	0.545504	9.33333	17.6326	-0.917784
GRMZM2G058398_T01	0.126802	3.33333	11.0374	-1.72736
GRMZM2G058402_T01	0.373381	40.3333	90.8362	-1.1713
GRMZM2G058404_T01	0.503467	11	13.271	-0.270779
GRMZM2G058407_T01	0.365338	6.22863	11	-0.820516
GRMZM2G058432_T01	0.668988	26.3333	62.1514	-1.2389
GRMZM2G058441_T01	0.125194	4.61133	11.5743	-1.32767
GRMZM2G058447_T01	0.404959	19.3333	20.1625	-0.0605817
GRMZM2G058450_T01	0.363885	32.728	37.6596	-0.202489
GRMZM2G058451_T01	1	15.7344	15.9095	-0.0159678
GRMZM2G058451_T03	0.670849	5.03775	2.20053	1.19493
GRMZM2G058451_T04	0.55754	32.7863	42.1073	-0.360979
GRMZM2G058456_T01	1	14.7391	21.7452	-0.56105
GRMZM2G058456_T02	0.493599	73.8126	113.163	-0.616468
GRMZM2G058459_T01	0.514151	6.88457	6.2935	0.129503
GRMZM2G058472_T02	1	59.6667	18.4116	1.69631
GRMZM2G058479_T02	0.716314	53.6667	89.6226	-0.739836
GRMZM2G058481_T01	0.71741	31	28.1018	0.141606
GRMZM2G058484_T01	0.591173	25.301	6.50085	1.96049
GRMZM2G058484_T04	0.691359	15.581	9.69777	0.68406
GRMZM2G058491_T01	0.503518	17.3333	34.3333	-0.986061
GRMZM2G058496_T01	0.398407	33.3349	31.2338	0.0939268
GRMZM2G058496_T02	1	56.2611	61.1668	-0.120611
GRMZM2G058498_T01	0.52441	28.6667	54.1294	-0.917038
GRMZM2G058511_T01	0.460533	12	17.8626	-0.573909
GRMZM2G058518_T01	0.60423	17.6667	5.71739	1.6276
GRMZM2G058522_T03	0.569379	7.92595	9.52578	-0.265254
GRMZM2G058522_T09	0.566394	171.882	258.183	-0.586976
GRMZM2G058525_T01	0.696784	56.5343	72.6714	-0.36226
GRMZM2G058528_T02	0.185797	37.6667	24.0364	0.648066
GRMZM2G058531_T04	0.459415	64.785	26.3244	1.29926
GRMZM2G058531_T05	0.574016	11.5483	14.3972	-0.318111
GRMZM2G058560_T01	0.569394	25.3333	50.5925	-0.997887
GRMZM2G058568_T02	0.0385293	5.66667	8.66667	-0.612977
GRMZM2G058573_T03	0.46633	63.1209	32.1772	0.972076
GRMZM2G058573_T04	0.0385293	14.4251	15.372	-0.0917202
GRMZM2G058573_T05	0.0842155	16.3333	6.88684	1.24591
GRMZM2G058573_T07	0.594661	74.6166	96.7414	-0.374636
GRMZM2G058584_T02	0.512104	62.6666	93.1242	-0.571459
GRMZM2G058595_T01	0.515175	13	7.39561	0.813771
GRMZM2G058612_T01	0.500736	55.3333	32.374	0.773311
GRMZM2G058632_T01	0.57341	26.336	40.0735	-0.605615
GRMZM2G058655_T03	0.753033	38.2948	22.2605	0.782661
GRMZM2G058675_T02	0.087762	535.723	377.312	0.505729
GRMZM2G058681_T02	0.547373	20.511	13.9739	0.553662
GRMZM2G058681_T03	0.579744	65.175	43.5429	0.58188
GRMZM2G058681_T05	1	39.0735	8.87541	2.1383
GRMZM2G058681_T06	0.596458	40.6458	20.0803	1.01733
GRMZM2G058685_T01	0.470891	6.33333	6	0.0780025
GRMZM2G058702_T01	0.159992	26.6124	73.5867	-1.46735
GRMZM2G058734_T01	0.567702	24.3333	45.4441	-0.901159
GRMZM2G058739_T01	0.447016	75.1624	76.3123	-0.0219031
GRMZM2G058745_T01	0.68153	16.4962	60.1128	-1.86554
GRMZM2G058760_T01	0.521337	34.3333	54.0731	-0.655302
GRMZM2G058866_T01	0.522011	100.512	149.187	-0.569753
GRMZM2G058870_T01	1	383.333	388.418	-0.0190122
GRMZM2G058872_T01	0.561696	10.6667	23.5365	-1.14179
GRMZM2G058900_T03	0.518524	31.3155	56.8878	-0.861242
GRMZM2G058900_T04	0.428503	14.9369	22.472	-0.58925
GRMZM2G058900_T05	1	54.0237	32.9089	0.715114
GRMZM2G058910_T01	0.131233	382.727	732.117	-0.93576
GRMZM2G058910_T02	0.560672	9.58243	18.981	-0.986094
GRMZM2G058913_T01	0.664908	259.153	502.69	-0.955867
GRMZM2G058923_T01	0.527877	21.6667	25.4738	-0.233536
GRMZM2G058948_T01	0.333723	55.9679	53.7038	0.0595766
GRMZM2G058954_T01	0.59679	19.1365	47.4198	-1.30916
GRMZM2G058966_T02	0.525946	57.5995	78.0635	-0.438591
GRMZM2G058970_T01	0.52976	38.3333	42.1929	-0.138402
GRMZM2G059010_T02	0.390569	27.9997	63	-1.16994
GRMZM2G059013_T01	0.0385293	6.1621	7.91073	-0.360389
GRMZM2G059013_T02	0.53086	143.411	160.056	-0.158421
GRMZM2G059015_T01	0.349857	649.682	827.31	-0.348695
GRMZM2G059018_T01	1	58.2987	51.1032	0.19005
GRMZM2G059018_T02	0.55754	8.79173	16.2592	-0.887039
GRMZM2G059021_T01	0.340545	5.0367	10.6686	-1.08282
GRMZM2G059021_T03	0.458379	3.9626	5.31061	-0.422432
GRMZM2G059021_T04	0.412949	4.0007	4.35605	-0.122767
GRMZM2G059026_T01	0.38648	22.3333	31.3018	-0.487049
GRMZM2G059029_T01	0.261811	5.00111	5.35351	-0.0982367
GRMZM2G059033_T02	0.508342	5.4953	15.659	-1.51072
GRMZM2G059037_T01	0.0614327	9.4531	40.9297	-2.11429
GRMZM2G059037_T04	0.248136	41.2137	55.0703	-0.418152
GRMZM2G059039_T01	0.112762	38.8377	126.826	-1.70732
GRMZM2G059039_T02	0.707581	3.3859	8.32358	-1.29766
GRMZM2G059042_T01	1	29.6667	14.9222	0.991387
GRMZM2G059073_T01	0.499329	3.10862	4.58494	-0.560629
GRMZM2G059073_T02	1	32.8914	18.3655	0.840712
GRMZM2G059083_T01	0.449394	131.592	32.412	2.02147
GRMZM2G059083_T02	0.259505	266.331	81.756	1.70382
GRMZM2G059083_T05	0.103517	18.786	24.2348	-0.367428
GRMZM2G059102_T01	0.638963	19.0694	0	Inf
GRMZM2G059102_T03	1	178.59	172.105	0.0533603
GRMZM2G059102_T04	1	343.674	190.181	0.85367
GRMZM2G059106_T01	0.560012	35.9318	44.8129	-0.318652
GRMZM2G059106_T02	0.730478	11.4828	10.6498	0.108648
GRMZM2G059108_T01	0.585334	12.3333	10.6367	0.213513
GRMZM2G059110_T01	1	2.33333	6.00474	-1.36371
GRMZM2G059117_T01	0.119491	11.8739	23	-0.953836
GRMZM2G059121_T01	0.361075	33.4478	73.68	-1.13936
GRMZM2G059121_T02	0.0385293	16.8855	38.6129	-1.1933
GRMZM2G059129_T02	0.262913	68.6522	56.8134	0.273075
GRMZM2G059132_T01	0.967418	61.6401	18.7527	1.71677
GRMZM2G059134_T01	1	0.253573	11.3152	-5.47971
GRMZM2G059138_T01	0.520719	6	6.66379	-0.15138
GRMZM2G059151_T01	0.400114	239.667	431.541	-0.84847
GRMZM2G059167_T02	0.607481	62.3354	61.1548	0.0275849
GRMZM2G059167_T03	1	22.5008	36.2668	-0.688671
GRMZM2G059169_T01	0.51508	12.2202	3.02489	2.01432
GRMZM2G059179_T01	0.408189	189.243	185.698	0.0272829
GRMZM2G059191_T01	0.0385293	158.236	42.9332	1.88191
GRMZM2G059212_T01	0.148637	166	296.77	-0.838163
GRMZM2G059214_T01	0.688219	59.0382	44.1466	0.419346
GRMZM2G059214_T02	0.525013	31.9618	9.81619	1.70312
GRMZM2G059225_T02	0.0864023	71.8122	106.643	-0.570484
GRMZM2G059252_T01	0.50684	53.122	17.9727	1.5635
GRMZM2G059252_T02	1	229.545	441.309	-0.943014
GRMZM2G059266_T01	0.115422	13.6667	53.507	-1.96907
GRMZM2G059282_T02	0.107266	10.3333	20.8306	-1.0114
GRMZM2G059299_T01	0.540776	6.33333	9.44273	-0.576238
GRMZM2G059302_T01	0.205316	16.6996	52.8667	-1.66255
GRMZM2G059302_T03	1	8.63378	5.66441	0.608066
GRMZM2G059306_T01	0.351234	2	9.24725	-2.20902
GRMZM2G059308_T01	1	20.7915	23.262	-0.16198
GRMZM2G059308_T02	0.49615	58.6473	30.575	0.93971
GRMZM2G059314_T06	1	12.6674	15.5125	-0.292311
GRMZM2G059325_T01	0.369708	14.7819	18.2572	-0.30464
GRMZM2G059325_T02	0.54198	13.2181	17.8345	-0.432151
GRMZM2G059339_T01	0.712844	53.5218	78.2257	-0.547516
GRMZM2G059353_T01	0.603519	60.2178	100.984	-0.745871
GRMZM2G059353_T02	0.309123	77.0985	115.792	-0.586757
GRMZM2G059361_T01	0.438421	3.88246	2.69174	0.528433
GRMZM2G059363_T02	0.428433	29.5044	26.4261	0.158971
GRMZM2G059365_T01	0.0985814	107.333	175.108	-0.706149
GRMZM2G059381_T01	1	144.717	183.808	-0.344973
GRMZM2G059381_T02	1	35.1676	41.1924	-0.228133
GRMZM2G059381_T03	0.750162	95.7057	5.18959	4.20491
GRMZM2G059392_T01	0.488419	7.53691	9.98027	-0.405106
GRMZM2G059392_T02	0.66501	14.8225	11.9474	0.311091
GRMZM2G059392_T03	0.0803681	51.3072	2.96974	4.11075
GRMZM2G059393_T02	0.668505	39.9329	45.0227	-0.173076
GRMZM2G059393_T05	0.0427022	3.6732	4.45982	-0.279947
GRMZM2G059428_T01	1	54.5647	50	0.126041
GRMZM2G059432_T02	0.879282	42.6667	19.2494	1.14829
GRMZM2G059449_T01	1	93.6667	93.5595	0.00165157
GRMZM2G059453_T01	0.417255	3.66667	4.94129	-0.430419
GRMZM2G059465_T01	0.0391379	2.69884	13.093	-2.27838
GRMZM2G059496_T01	0.403216	7.66667	19.3999	-1.33938
GRMZM2G059497_T01	0.408189	67.753	51.7867	0.387704
GRMZM2G059502_T02	0.455788	20.1559	0	Inf
GRMZM2G059556_T01	0.426279	51.6667	87.8442	-0.765713
GRMZM2G059562_T01	1	29.3333	10	1.55254
GRMZM2G059565_T01	0.299776	15	37.1065	-1.30671
GRMZM2G059580_T02	0.567982	90.6636	215.232	-1.2473
GRMZM2G059580_T03	0.351088	287.301	448.661	-0.643064
GRMZM2G059580_T04	1	9.33333	24.0452	-1.36528
GRMZM2G059590_T01	0.373357	246.333	292.951	-0.250045
GRMZM2G059618_T01	0.0385293	10.7395	24.5317	-1.19173
GRMZM2G059618_T03	0.571977	6.78384	4.32464	0.64952
GRMZM2G059634_T01	0.481281	16.3333	36.398	-1.15604
GRMZM2G059669_T01	0.536681	72.1299	57.9398	0.316044
GRMZM2G059671_T02	0.472243	75.7133	72.6886	0.0588167
GRMZM2G059671_T05	0.324925	22.659	17.1594	0.401085
GRMZM2G059693_T03	0.323346	7.68784	26.0924	-1.76298
GRMZM2G059693_T04	0.0573648	2.10736	57.857	-4.77898
GRMZM2G059703_T02	0.449235	19.6832	52.7657	-1.42264
GRMZM2G059706_T01	0.286841	27	18.1645	0.571838
GRMZM2G059740_T01	1	32.1795	11.2262	1.51927
GRMZM2G059753_T01	1	64.575	124.376	-0.945661
GRMZM2G059799_T01	1	35.1111	5.53511	2.66524
GRMZM2G059799_T03	1	14.07	0.632293	4.47589
GRMZM2G059825_T01	0.0385293	253	164.124	0.624354
GRMZM2G059836_T01	0.105275	38.6667	13.9579	1.47001
GRMZM2G059845_T01	0.424699	52.1471	64.8909	-0.315428
GRMZM2G059860_T01	0.542719	18.4509	13.3938	0.462126
GRMZM2G059865_T01	0.155166	102.023	242.961	-1.25183
GRMZM2G059865_T03	1	66.7732	17.2902	1.94932
GRMZM2G059887_T01	0.0596497	12.0044	42.286	-1.81661
GRMZM2G059887_T03	0.0385293	13.9956	38.5356	-1.46122
GRMZM2G059891_T01	0.380152	19.3333	44.1504	-1.19134
GRMZM2G059893_T01	0.378814	30.5157	65.0539	-1.09208
GRMZM2G059893_T02	0.535061	26.1365	8.86567	1.55976
GRMZM2G059893_T04	0.471305	33.0235	89.7815	-1.44292
GRMZM2G059937_T01	0.59953	21.6667	56.0923	-1.37233
GRMZM2G059939_T02	0.577797	9.66667	8.65113	0.160129
GRMZM2G059958_T01	0.375657	32	50.4278	-0.656146
GRMZM2G059964_T01	0.532356	3.33333	4.5629	-0.452984
GRMZM2G059965_T01	0.370991	41.304	98.6194	-1.25559
GRMZM2G059981_T01	0.112815	7	16	-1.19265
GRMZM2G059991_T01	0.462537	144.541	217.842	-0.591807
GRMZM2G060000_T01	0.0385293	32	58.5098	-0.870606
GRMZM2G060011_T01	0.0385293	8	35	-2.12928
GRMZM2G060027_T01	0.491897	21.9716	16.55	0.408813
GRMZM2G060027_T02	1	22.0389	15.4142	0.515793
GRMZM2G060027_T03	0.554182	7.65619	12.3573	-0.690663
GRMZM2G060045_T01	0.342174	446.977	647.792	-0.535329
GRMZM2G060050_T01	0.53086	10.5835	6.65523	0.669256
GRMZM2G060054_T01	0.561588	50.09	43.7846	0.194101
GRMZM2G060054_T02	0.836426	35.3003	10.2584	1.78288
GRMZM2G060054_T03	0.572262	16.072	6.77128	1.24705
GRMZM2G060061_T02	0.547237	11.1353	22.6029	-1.02137
GRMZM2G060061_T03	0.309665	4.08571	7.06184	-0.789455
GRMZM2G060061_T04	1	107.886	43.884	1.29774
GRMZM2G060067_T01	0.54315	28.3084	43.1909	-0.609497
GRMZM2G060079_T01	0.718475	13.8608	3.82684	1.85679
GRMZM2G060079_T02	0.527871	8.67783	18.1753	-1.06657
GRMZM2G060079_T03	1	91.935	14.0286	2.71224
GRMZM2G060079_T05	1	99.3738	116.905	-0.234401
GRMZM2G060106_T01	0.33677	184.434	537.811	-1.54399
GRMZM2G060109_T01	0.555209	36.6667	56.905	-0.634086
GRMZM2G060114_T01	0.755737	43.3333	48.9084	-0.174606
GRMZM2G060118_T01	0.646928	27.3448	15.9131	0.781052
GRMZM2G060138_T01	0.0385293	3.66667	11.9453	-1.7039
GRMZM2G060148_T01	0.318386	47	12.9286	1.8621
GRMZM2G060156_T02	0.518482	1.66667	11.2349	-2.75295
GRMZM2G060160_T01	0.309332	43.3872	91.6916	-1.07952
GRMZM2G060160_T02	0.568714	28.9381	22.8013	0.343856
GRMZM2G060161_T01	0.550892	4.66667	3.48591	0.420856
GRMZM2G060163_T01	0.315432	9.33333	61.8155	-2.7275
GRMZM2G060167_T01	0.482875	58.825	86.0172	-0.548196
GRMZM2G060183_T01	0.635732	36	31.8593	0.176282
GRMZM2G060185_T01	0.192598	6.89747	26.0859	-1.91913
GRMZM2G060194_T01	0.11874	85.9983	120.215	-0.483231
GRMZM2G060194_T03	0.0426267	2.33512	9.2642	-1.98817
GRMZM2G060210_T01	0.551856	15.6872	24.414	-0.638118
GRMZM2G060213_T01	0.41751	62.3663	88.3031	-0.501698
GRMZM2G060213_T02	0.492148	149.351	143.641	0.0562409
GRMZM2G060216_T01	0.0385293	27.6667	23.6667	0.225292
GRMZM2G060216_T03	0.473895	41.1815	32.32	0.349568
GRMZM2G060253_T01	0.283665	63	123.137	-0.966841
GRMZM2G060255_T01	0.0418142	1.93455	10.6983	-2.46731
GRMZM2G060255_T02	1	43.9701	9	2.28852
GRMZM2G060255_T03	0.0385293	52.0953	75.0558	-0.52681
GRMZM2G060257_T01	1	23.1234	59.4289	-1.36181
GRMZM2G060257_T02	0.53982	288.986	273.639	0.0787232
GRMZM2G060257_T03	1	5.22443	37.2371	-2.8334
GRMZM2G060276_T01	0.409015	11.7838	12.3849	-0.0717804
GRMZM2G060276_T02	0.575384	29.5495	36.3752	-0.299821
GRMZM2G060284_T02	0.453262	6.66667	12.7504	-0.935507
GRMZM2G060290_T01	0.405695	17.3333	0.90866	4.25366
GRMZM2G060296_T01	0.15437	208.59	416.234	-0.996726
GRMZM2G060296_T02	0.0385293	94.626	24.1224	1.97186
GRMZM2G060296_T03	0.0385293	73.5163	128.412	-0.804639
GRMZM2G060296_T04	0.158186	2.26783	12.6258	-2.47699
GRMZM2G060322_T02	0.467059	24.3442	14.5039	0.747137
GRMZM2G060327_T01	0.534287	60.9937	53.4495	0.190483
GRMZM2G060337_T01	0.617063	32.6667	28.6667	0.188445
GRMZM2G060349_T02	0.743876	76.2317	50.3422	0.598622
GRMZM2G060349_T03	0.724268	56.4526	64.5491	-0.193357
GRMZM2G060349_T05	0.489816	89.9111	89.302	0.0098075
GRMZM2G060355_T01	0.375254	28.3854	47.2332	-0.734652
GRMZM2G060355_T02	0.721277	58.1861	25.8329	1.17146
GRMZM2G060357_T01	0.330595	85.3896	99.8215	-0.22529
GRMZM2G060357_T02	0.0385293	17.9437	38.1946	-1.08989
GRMZM2G060373_T01	0.23459	9.89823	13.3049	-0.426713
GRMZM2G060373_T03	0.339357	72.6007	206.485	-1.50798
GRMZM2G060373_T04	0.511461	4.21661	3.3149	0.347121
GRMZM2G060383_T01	0.544853	17.3333	21.987	-0.343102
GRMZM2G060410_T01	1	19	2.66667	2.83289
GRMZM2G060451_T01	0.0554601	7.8353	19.5764	-1.32105
GRMZM2G060451_T02	0.644238	19.8208	24.4342	-0.301886
GRMZM2G060464_T01	0.0385293	2.43823	7.07581	-1.53706
GRMZM2G060464_T02	0.81809	0	18.2191	#NAME?
GRMZM2G060464_T03	0.331733	16.2284	18.2215	-0.167118
GRMZM2G060467_T01	0.44756	104.073	168.313	-0.693558
GRMZM2G060467_T02	0.0890144	9.77887	45.0038	-2.20231
GRMZM2G060470_T02	0.421826	38.8668	49.3621	-0.344866
GRMZM2G060481_T01	0.611652	44.3333	27.727	0.677103
GRMZM2G060485_T01	0.203645	191.588	175.471	0.126777
GRMZM2G060507_T01	0.159555	82.9735	24.6097	1.75342
GRMZM2G060511_T01	0.55888	19.1269	43.6493	-1.19035
GRMZM2G060511_T04	0.0544371	8.97977	3.98476	1.17218
GRMZM2G060516_T01	0.520251	24.3333	13.7564	0.822836
GRMZM2G060522_T01	0.571201	2.33333	5.63461	-1.27192
GRMZM2G060540_T01	0.520291	96.1678	179.306	-0.898799
GRMZM2G060541_T01	1	49.7409	22.1832	1.16497
GRMZM2G060554_T01	0.0642616	28.1004	19.7021	0.512239
GRMZM2G060554_T02	1	20.8996	38.9993	-0.899972
GRMZM2G060561_T01	0.521201	30.8721	16.9729	0.86307
GRMZM2G060561_T02	0.44098	14.1279	23.3742	-0.726368
GRMZM2G060564_T01	0.317636	12.2916	68.4866	-2.47815
GRMZM2G060564_T03	1	50.0796	70.5495	-0.494412
GRMZM2G060564_T04	1	320.476	651.2	-1.02288
GRMZM2G060567_T01	0.583323	12.8751	30.4007	-1.23952
GRMZM2G060579_T01	0.269328	50.3333	88.7173	-0.817702
GRMZM2G060583_T01	0.450981	102.333	129.682	-0.341707
GRMZM2G060596_T01	0.412272	7.80323	2.82889	1.46383
GRMZM2G060611_T01	0.519845	273.334	417.199	-0.61007
GRMZM2G060611_T02	1	47.5924	83.5486	-0.811886
GRMZM2G060611_T03	1	76.7403	29.559	1.37639
GRMZM2G060647_T01	0.203277	58.5377	48.4387	0.273204
GRMZM2G060647_T02	0.425319	284.149	322.402	-0.182211
GRMZM2G060647_T05	0.569796	99.3322	149.789	-0.592598
GRMZM2G060659_T01	1	23.6941	27.962	-0.238938
GRMZM2G060659_T02	0.739994	27.6392	52.1134	-0.914939
GRMZM2G060669_T01	0.46855	47.3377	29.6095	0.676927
GRMZM2G060669_T04	0.56151	77.7587	111.218	-0.51631
GRMZM2G060669_T07	0.499329	35.0518	53.1211	-0.599798
GRMZM2G060690_T01	0.278405	4.0244	14.3609	-1.8353
GRMZM2G060690_T03	0.208816	3.9756	25.558	-2.68453
GRMZM2G060702_T02	0.628675	22.0041	18.8034	0.226774
GRMZM2G060702_T03	0.277294	216.768	504.663	-1.21917
GRMZM2G060726_T01	0.143898	46.0626	142.214	-1.6264
GRMZM2G060726_T02	0.238395	31.7883	42.1509	-0.407068
GRMZM2G060726_T03	1	30.2845	22.9978	0.397087
GRMZM2G060732_T01	0.494858	9.66667	8.67327	0.156443
GRMZM2G060742_T02	0.500635	24.8701	2.23837	3.47389
GRMZM2G060742_T03	1	28.3212	14.8297	0.933398
GRMZM2G060760_T01	0.143543	53.6667	9.91962	2.43567
GRMZM2G060762_T01	0.54242	22.4746	22.1769	0.0192383
GRMZM2G060765_T01	1	8.06782	8.02441	0.00778358
GRMZM2G060765_T05	0.484238	21.2726	25.8915	-0.283483
GRMZM2G060798_T01	0.429046	56.3333	43.0783	0.387029
GRMZM2G060800_T01	0.496176	50.582	21.1639	1.25702
GRMZM2G060800_T02	1	80.7514	109.471	-0.438992
GRMZM2G060811_T01	0.182521	9.66667	27	-1.48187
GRMZM2G060817_T01	0.942823	12.3333	14.8691	-0.269758
GRMZM2G060817_T02	0.0423908	29.3333	47.6445	-0.699769
GRMZM2G060824_T01	0.356225	83.6165	175.211	-1.06723
GRMZM2G060824_T02	1	159.786	175.032	-0.131481
GRMZM2G060842_T01	0.640909	35.7486	33.0288	0.114162
GRMZM2G060842_T02	0.887298	11.3708	2.30963	2.2996
GRMZM2G060856_T01	0.351478	35.6379	121.699	-1.77183
GRMZM2G060857_T01	0.0385293	13.6667	35.2547	-1.36715
GRMZM2G060866_T01	0.462155	136.333	152.326	-0.160024
GRMZM2G060868_T01	0.481093	84.6367	101.582	-0.263284
GRMZM2G060870_T02	1	86.8567	131.435	-0.597638
GRMZM2G060872_T01	0.320584	88.6667	186.494	-1.07266
GRMZM2G060876_T01	0.542085	15	8.35985	0.843414
GRMZM2G060886_T01	0.518863	24.202	159.347	-2.71897
GRMZM2G060886_T02	0.344416	182.131	311.101	-0.772402
GRMZM2G060896_T01	0.393721	89.5073	124.377	-0.474648
GRMZM2G060898_T01	0.0385293	367.699	223.095	0.720871
GRMZM2G060906_T01	0.964884	7.33333	2.80943	1.38419
GRMZM2G060918_T01	0.486713	40.7904	3.73281	3.44989
GRMZM2G060919_T01	0.368008	185.223	148.072	0.32296
GRMZM2G060919_T02	1	24.777	22.5086	0.138522
GRMZM2G060922_T01	0.579399	18	65.9151	-1.87261
GRMZM2G060924_T01	0.324255	12.4414	34.6501	-1.47771
GRMZM2G060924_T02	0.510054	20.9302	43.0221	-1.03949
GRMZM2G060924_T03	1	7.8428	2.94772	1.41177
GRMZM2G060940_T04	0.412713	32.1742	48.8167	-0.601473
GRMZM2G060943_T01	0.633174	12.3333	7.33333	0.750022
GRMZM2G060947_T01	0.464783	65.4765	108.838	-0.733137
GRMZM2G060949_T01	0.106869	6.66667	13.0738	-0.971646
GRMZM2G060952_T02	1	18.0355	58.3501	-1.6939
GRMZM2G060977_T06	1	6.33333	12.697	-1.00345
GRMZM2G060987_T02	1	52.4245	17.538	1.57975
GRMZM2G060987_T03	0.450644	138.043	298.681	-1.11348
GRMZM2G060987_T05	0.287313	11.6555	19.0081	-0.705606
GRMZM2G060993_T01	0.0385293	7.33333	12	-0.710493
GRMZM2G060999_T01	0.399902	10	17.5559	-0.811953
GRMZM2G061018_T02	0.548103	78.7421	9.89214	2.99278
GRMZM2G061023_T02	0.499329	29.8893	24.9317	0.261647
GRMZM2G061023_T03	1	29.7528	20.2481	0.555242
GRMZM2G061023_T04	0.54635	10.4848	7.27167	0.527937
GRMZM2G061023_T05	0.50577	32.7059	28.8128	0.182843
GRMZM2G061043_T01	0.567982	72	194.671	-1.43497
GRMZM2G061078_T01	0.185632	60.6105	94.8751	-0.646463
GRMZM2G061096_T01	0.425882	178.155	314.227	-0.818677
GRMZM2G061096_T02	0.428433	106.705	181.705	-0.767974
GRMZM2G061099_T01	0.327161	146.534	187.315	-0.354226
GRMZM2G061105_T01	0.522741	10.9674	18.0765	-0.720896
GRMZM2G061105_T02	1	32.3084	21.8798	0.562305
GRMZM2G061127_T01	0.495821	71.6667	74.8972	-0.0636102
GRMZM2G061135_T01	0.271592	649.424	721.952	-0.152742
GRMZM2G061156_T01	1	15.639	13.2666	0.237353
GRMZM2G061156_T02	0.507251	14.5364	11.0923	0.390113
GRMZM2G061156_T03	0.507251	14.5364	11.0923	0.390113
GRMZM2G061184_T01	0.755971	17.1666	21	-0.290788
GRMZM2G061186_T01	0.548634	116.224	109.454	0.0865753
GRMZM2G061187_T01	0.548634	8.11636	26.5167	-1.708
GRMZM2G061202_T01	0.338677	31.3333	11.5068	1.44521
GRMZM2G061206_T01	1	28.6207	33.7272	-0.236855
GRMZM2G061206_T02	0.235094	31.3793	55.4668	-0.821809
GRMZM2G061230_T02	0.161367	37.6667	79.1398	-1.07112
GRMZM2G061234_T01	0.618193	22	47.5116	-1.11078
GRMZM2G061277_T03	0.493467	6.33333	10.2749	-0.698081
GRMZM2G061280_T01	0.128577	8.33333	23.4457	-1.49236
GRMZM2G061287_T01	0.495821	19.6667	38.6317	-0.974032
GRMZM2G061321_T01	0.474528	15.6667	13.3333	0.232661
GRMZM2G061396_T02	0.459067	2.48778	8.7629	-1.81655
GRMZM2G061398_T01	0.112518	17.9377	43	-1.26134
GRMZM2G061408_T01	0.510054	2.83838	8.08979	-1.51103
GRMZM2G061408_T02	0.438487	5.01322	9.77196	-0.962911
GRMZM2G061419_T01	1	75	53.4165	0.489605
GRMZM2G061428_T01	0.601882	28.5175	37.5106	-0.395452
GRMZM2G061442_T01	0.43589	72.6667	77.096	-0.085362
GRMZM2G061446_T01	0.408117	27.4332	74.2893	-1.43723
GRMZM2G061447_T04	0.486149	56.216	57.2394	-0.0260296
GRMZM2G061465_T01	0.618632	17.4706	3.37937	2.3701
GRMZM2G061465_T03	1	2.28544	18.1391	-2.98856
GRMZM2G061469_T02	0.468759	26.3333	7.9761	1.72313
GRMZM2G061472_T02	1	15.6667	11.7563	0.414259
GRMZM2G061485_T01	0.251036	4	38.2031	-3.25562
GRMZM2G061487_T01	1	68.4337	65.2321	0.0691256
GRMZM2G061487_T02	0.751244	30.233	43.6339	-0.529326
GRMZM2G061492_T01	1	60.802	35.5906	0.772621
GRMZM2G061499_T03	1	17.6667	8	1.14296
GRMZM2G061515_T01	0.371953	14.3333	3.61066	1.98904
GRMZM2G061527_T01	0.12332	7	9.03782	-0.36862
GRMZM2G061537_T01	1	49.8764	21.1215	1.23964
GRMZM2G061545_T01	0.247835	13	13.3333	-0.0365259
GRMZM2G061562_T01	0.0727137	313.388	462.755	-0.5623
GRMZM2G061602_T01	0.446488	126.939	232.864	-0.875352
GRMZM2G061609_T01	0.280954	5.66667	20.7187	-1.87036
GRMZM2G061613_T01	0.410979	8.33333	6.54563	0.348361
GRMZM2G061620_T03	0.479589	55.1683	69.8668	-0.340767
GRMZM2G061620_T04	0.433042	10.1941	38.7869	-1.92783
GRMZM2G061620_T06	1	131.539	16.8953	2.9608
GRMZM2G061624_T03	0.576193	14.4448	11.2051	0.366393
GRMZM2G061629_T01	0.672597	12	8.66059	0.470498
GRMZM2G061655_T01	0.178823	3.66667	6.15289	-0.746794
GRMZM2G061662_T02	0.543683	17.859	81.3573	-2.18762
GRMZM2G061662_T03	0.31772	102.039	115.272	-0.175919
GRMZM2G061663_T02	0.302743	11.3999	41.0229	-1.84741
GRMZM2G061663_T03	0.0404111	6.26677	7.38671	-0.237211
GRMZM2G061672_T02	0.508288	18.8328	39.0143	-1.05076
GRMZM2G061681_T01	0.389737	313.917	144.371	1.1206
GRMZM2G061681_T02	0.611458	108.407	250.283	-1.2071
GRMZM2G061684_T01	0.493837	13.3333	32.5233	-1.28643
GRMZM2G061702_T03	0.328325	131.461	100.162	0.392301
GRMZM2G061702_T06	1	40.3635	46.3914	-0.200805
GRMZM2G061702_T07	0.78758	8.26206	6.42651	0.362465
GRMZM2G061718_T01	0.478996	13.3333	11	0.277534
GRMZM2G061723_T04	0.319428	46.3161	22.0247	1.07239
GRMZM2G061728_T02	0.572905	14.4008	24.5933	-0.772115
GRMZM2G061734_T01	0.910736	18.6203	35.4128	-0.927393
GRMZM2G061735_T01	0.513971	6.67611	10.0664	-0.592463
GRMZM2G061735_T02	0.408558	11.9906	38.565	-1.68539
GRMZM2G061742_T01	0.393357	72.9081	148.335	-1.02471
GRMZM2G061745_T01	0.463789	43.6215	132.185	-1.59945
GRMZM2G061745_T03	0.0591929	4.85437	14.9333	-1.62118
GRMZM2G061758_T06	0.574973	36.5274	37.9369	-0.0546214
GRMZM2G061777_T01	0.528248	95.0545	174.389	-0.875483
GRMZM2G061777_T03	0.576051	11.8246	1.88004	2.65295
GRMZM2G061783_T03	1	1.26792	11.1463	-3.13603
GRMZM2G061783_T04	0.482709	10.9923	1.92642	2.51249
GRMZM2G061791_T01	1	27.8418	53.0196	-0.929271
GRMZM2G061798_T01	0.366776	10.3333	12.6692	-0.294016
GRMZM2G061806_T01	0.480321	33.9753	14.0181	1.2772
GRMZM2G061821_T01	1	117.762	51.3391	1.19774
GRMZM2G061830_T01	0.425319	233.245	393.288	-0.753742
GRMZM2G061833_T02	0.506568	18.3685	14.4867	0.342504
GRMZM2G061876_T01	0.48984	118.731	67.5815	0.812993
GRMZM2G061884_T01	0.358797	7	12.7854	-0.869074
GRMZM2G061885_T01	0.733603	89.9294	201.015	-1.16044
GRMZM2G061890_T01	0.217734	34.229	39.7944	-0.217349
GRMZM2G061890_T02	0.589011	18.771	21.5239	-0.197435
GRMZM2G061900_T01	0.636452	13.7916	4.40172	1.64765
GRMZM2G061900_T03	0.710689	20.2084	33.0308	-0.708858
GRMZM2G061906_T01	0.57128	33.8385	37.0206	-0.129662
GRMZM2G061906_T02	0.496718	20.1615	48.9852	-1.28074
GRMZM2G061912_T01	0.0850878	100.158	76.661	0.385718
GRMZM2G061912_T02	0.0387013	7.71983	47.8893	-2.63306
GRMZM2G061922_T02	0.512258	15.6667	50.7364	-1.69532
GRMZM2G061928_T02	0.0972148	19.1535	34.9756	-0.868742
GRMZM2G061928_T03	0.454006	105.18	160.055	-0.60571
GRMZM2G061932_T01	0.727683	6	10.4419	-0.79935
GRMZM2G061938_T01	0.56777	36.6728	67.0327	-0.870152
GRMZM2G061938_T04	0.557284	3.33333	5.37928	-0.690447
GRMZM2G061950_T01	0.364318	59.6667	130.068	-1.12427
GRMZM2G061950_T02	0.410136	7.66667	26.771	-1.804
GRMZM2G061965_T01	0.282042	127.111	135.287	-0.0899372
GRMZM2G061969_T02	0.484238	206.33	406.829	-0.97947
GRMZM2G061980_T01	0.277232	13.2034	24.9411	-0.917618
GRMZM2G061980_T02	0.852663	13.1299	5.32203	1.30281
GRMZM2G061988_T01	0.331259	96.2271	119.074	-0.307342
GRMZM2G061988_T02	0.491271	93.4396	115.647	-0.307621
GRMZM2G061990_T01	0.440668	13.3333	27.9397	-1.06728
GRMZM2G061996_T01	0.0430138	1.72592	17.1059	-3.30906
GRMZM2G061996_T02	0.492714	19.3107	44.5613	-1.20639
GRMZM2G062024_T01	0.558334	82.4245	121.724	-0.562469
GRMZM2G062034_T01	0.777773	13.6667	4.85259	1.49383
GRMZM2G062042_T01	0.0844995	14.7191	0.625185	4.55726
GRMZM2G062044_T01	0.0385293	19029.8	15564.4	0.290015
GRMZM2G062045_T01	0.619654	15	14.2028	0.0787885
GRMZM2G062066_T01	0.0978047	79.1478	118.424	-0.581343
GRMZM2G062069_T01	0.535048	34.7089	73.7557	-1.08745
GRMZM2G062076_T02	0.260716	290.946	482.04	-0.728403
GRMZM2G062084_T01	0.0456171	13.3333	23.5598	-0.821292
GRMZM2G062084_T02	0.899632	3	23.9585	-2.9975
GRMZM2G062091_T01	0.431619	9.33333	5.23899	0.833104
GRMZM2G062129_T01	1	25	7.15526	1.80485
GRMZM2G062142_T01	0.517205	3.34362	11.6551	-1.80148
GRMZM2G062151_T01	0.149973	5.33333	13.4271	-1.33204
GRMZM2G062154_T03	0.55754	24.368	42.9865	-0.818892
GRMZM2G062156_T02	0.415302	82.8717	133.69	-0.689941
GRMZM2G062165_T01	0.438729	152.141	276.759	-0.863219
GRMZM2G062179_T01	0.140129	12.3333	12.0994	0.0276326
GRMZM2G062197_T01	0.178871	251.587	278.893	-0.148653
GRMZM2G062197_T02	0.341733	108.504	105.239	0.044073
GRMZM2G062199_T01	1	60.4905	27.4559	1.13959
GRMZM2G062210_T01	0.561161	34.303	66.1492	-0.947387
GRMZM2G062230_T01	0.998523	19.6438	30.6048	-0.639684
GRMZM2G062230_T02	0.808748	28.6896	34.495	-0.26586
GRMZM2G062268_T01	0.822851	32.6693	32.804	-0.00593847
GRMZM2G062268_T02	0.78655	6.68573	17.0833	-1.35343
GRMZM2G062268_T03	0.753132	52.6347	4.51863	3.54205
GRMZM2G062283_T01	0.405026	5.40629	7.83143	-0.534638
GRMZM2G062289_T01	0.400212	61.4049	75.3677	-0.295594
GRMZM2G062333_T01	0.544467	27.9859	33.1933	-0.246192
GRMZM2G062342_T03	0.458171	39.2866	40.5437	-0.0454406
GRMZM2G062348_T01	0.72445	5.33333	11.6667	-1.12928
GRMZM2G062354_T01	0.359281	296.343	323.931	-0.12842
GRMZM2G062354_T02	0.0385293	3.27274	6.6818	-1.02974
GRMZM2G062354_T03	0.606929	8.38451	3.8391	1.12696
GRMZM2G062357_T01	0.598684	41	38.9339	0.0745989
GRMZM2G062373_T01	0.708918	75	189.744	-1.33909
GRMZM2G062377_T01	0.524947	8.33333	6.227	0.420356
GRMZM2G062390_T01	0.123295	25.6667	88.2012	-1.7809
GRMZM2G062391_T01	0.170517	19	33.0563	-0.798924
GRMZM2G062394_T01	0.0385293	19.8305	49.617	-1.32311
GRMZM2G062394_T02	0.499251	22.303	100.198	-2.16755
GRMZM2G062412_T01	1	11.2175	65.0063	-2.53483
GRMZM2G062416_T02	1	35.4968	20.6535	0.781303
GRMZM2G062416_T03	0.14382	15.6658	27.2158	-0.796824
GRMZM2G062420_T01	0.463823	31.6667	39.7901	-0.329445
GRMZM2G062425_T01	0.174396	89.2543	195.97	-1.13464
GRMZM2G062425_T04	0.889727	11.6991	15.0408	-0.36249
GRMZM2G062429_T01	1	15	10.0848	0.572775
GRMZM2G062452_T01	0.34065	6.20149	15.5421	-1.3255
GRMZM2G062470_T01	0.546763	38.3333	15.8597	1.27324
GRMZM2G062471_T01	0.249679	4.69367	12.6058	-1.4253
GRMZM2G062476_T03	0.538883	37.0476	8.8946	2.05838
GRMZM2G062481_T01	0.533839	30	37.474	-0.320926
GRMZM2G062488_T01	1	84.3333	44.7491	0.914245
GRMZM2G062499_T01	0.507251	59.8081	74.6192	-0.319207
GRMZM2G062499_T02	1	5.14729	19.434	-1.9167
GRMZM2G062504_T01	0.48795	90	102.095	-0.181917
GRMZM2G062524_T02	0.182391	59.6667	107.38	-0.847725
GRMZM2G062541_T01	0.651495	3	6.16193	-1.03842
GRMZM2G062552_T01	1	23.6667	25.5293	-0.109299
GRMZM2G062554_T02	0.324947	173.998	257.689	-0.566559
GRMZM2G062555_T01	0.438356	141.034	206.7	-0.551494
GRMZM2G062574_T04	0.548875	9.11053	10.7162	-0.234189
GRMZM2G062576_T01	0.529776	26.3333	20.3674	0.370629
GRMZM2G062577_T01	0.0385293	51	181	-1.82742
GRMZM2G062585_T01	0.469703	174.94	204.469	-0.225022
GRMZM2G062591_T02	1	0	38.3097	#NAME?
GRMZM2G062613_T01	0.457407	22	43	-0.966833
GRMZM2G062638_T02	0.642417	63.3297	66.3346	-0.0668807
GRMZM2G062641_T02	0.535867	54.3333	41.7418	0.380344
GRMZM2G062654_T02	0.629789	10.9072	9.80737	0.153342
GRMZM2G062657_T02	0.0492887	7.66667	12.2819	-0.679866
GRMZM2G062657_T03	0.42607	5.33333	3.78675	0.494078
GRMZM2G062657_T04	0.616876	0	9.33669	#NAME?
GRMZM2G062683_T01	0.503467	14.7675	4.54328	1.70062
GRMZM2G062683_T02	0.631538	24.8991	18.044	0.464579
GRMZM2G062718_T01	0.0387013	9.33333	5.66667	0.719892
GRMZM2G062738_T01	0.317567	49.3033	41.0481	0.264369
GRMZM2G062752_T01	0.493677	5	2.64637	0.917911
GRMZM2G062761_T01	0.0849104	32	57.6667	-0.849666
GRMZM2G062772_T01	0.481075	4.47908	5.28779	-0.239463
GRMZM2G062788_T01	1	40.6667	103.896	-1.35322
GRMZM2G062826_T02	0.514777	39.2557	71.3185	-0.861376
GRMZM2G062841_T01	0.0633361	14	34	-1.28011
GRMZM2G062848_T01	0.638264	27.8405	86.1671	-1.62995
GRMZM2G062848_T02	0.334333	175.767	22.2429	2.98224
GRMZM2G062854_T01	0.0294838	1844.81	1007.07	0.873309
GRMZM2G062885_T01	0.414787	45.0665	32.5663	0.468675
GRMZM2G062910_T01	0.137087	10.3333	25	-1.27462
GRMZM2G062914_T01	0.685113	88.8008	21.0181	2.07894
GRMZM2G062914_T02	1	129.199	79.3603	0.703106
GRMZM2G062914_T03	0.670098	0	113.824	#NAME?
GRMZM2G062953_T01	1	152.987	207.778	-0.441636
GRMZM2G062974_T01	0.160967	15.9729	23.0048	-0.526309
GRMZM2G063025_T01	0.248462	23.3333	31.1117	-0.415064
GRMZM2G063042_T01	0.1409	4.1654	9.71437	-1.22167
GRMZM2G063060_T01	0.187499	57.7431	74.018	-0.358227
GRMZM2G063060_T02	0.480303	12.9703	2.41502	2.4251
GRMZM2G063069_T01	0.212774	45.6667	100.528	-1.13838
GRMZM2G063133_T01	0.200773	7.66667	21	-1.45372
GRMZM2G063144_T01	0.555209	47.4686	49.6575	-0.0650392
GRMZM2G063151_T01	0.260716	45.9311	126.159	-1.45771
GRMZM2G063156_T01	0.223118	19.3333	17.2856	0.161516
GRMZM2G063162_T01	0.0385293	939.264	288.936	1.70078
GRMZM2G063163_T01	0.494761	46.9522	58.9261	-0.327714
GRMZM2G063188_T01	0.469434	7.3763	20.1421	-1.44925
GRMZM2G063188_T03	0.415746	16.455	1.88743	3.12403
GRMZM2G063192_T01	0.353901	82.0773	121.374	-0.564403
GRMZM2G063203_T03	0.0387013	9.33333	24.0733	-1.36697
GRMZM2G063216_T01	0.0385953	2.66667	13.6114	-2.35171
GRMZM2G063220_T01	0.564	14	23.0716	-0.720689
GRMZM2G063244_T01	0.290643	13	52.3326	-2.0092
GRMZM2G063253_T03	0.0385293	12.0038	46.9217	-1.96677
GRMZM2G063253_T06	0.0537356	13.4608	98.9937	-2.87858
GRMZM2G063253_T07	0.826125	58.4293	30.3692	0.944081
GRMZM2G063253_T08	0.277516	4.29358	35.0368	-3.02862
GRMZM2G063253_T09	0.317758	70.9079	141.193	-0.993653
GRMZM2G063258_T01	0.53421	9.27737	4.97228	0.899808
GRMZM2G063258_T02	0.88421	26.3893	13.404	0.977294
GRMZM2G063262_T01	0.663614	43.9199	44.0215	-0.00333146
GRMZM2G063263_T01	0.621286	6	25.1945	-2.07007
GRMZM2G063271_T01	0.107337	12.7654	4.18947	1.6074
GRMZM2G063276_T01	0.594538	17.6667	13.0901	0.43255
GRMZM2G063298_T01	0.356058	6.69862	25.3333	-1.9191
GRMZM2G063316_T01	0.571993	37.3333	66.1095	-0.824393
GRMZM2G063322_T01	0.564348	14.3333	19.1612	-0.418814
GRMZM2G063328_T01	0.610148	29.0656	26.0895	0.155843
GRMZM2G063340_T04	0.506568	72.3158	191.545	-1.4053
GRMZM2G063340_T05	0.627477	13.5704	19.8832	-0.551086
GRMZM2G063355_T01	0.509727	10.2771	13.7658	-0.421654
GRMZM2G063363_T01	0.536473	31.8236	35.0354	-0.138714
GRMZM2G063369_T01	0.621819	34.6048	53.5571	-0.630105
GRMZM2G063369_T02	0.50968	85.6509	88.3697	-0.0450835
GRMZM2G063369_T03	0.759164	48.6365	40.278	0.272048
GRMZM2G063369_T04	1	10.8336	5.41204	1.00127
GRMZM2G063387_T01	0.530165	16.598	21.1452	-0.349316
GRMZM2G063394_T01	0.524315	35.0913	70.7966	-1.01257
GRMZM2G063420_T01	0.580563	18	14.5976	0.302265
GRMZM2G063438_T01	0.04109	99.0042	24.9671	1.98746
GRMZM2G063462_T01	0.0385293	4.74227	42.0932	-3.14994
GRMZM2G063462_T02	0.506895	42.591	56.9852	-0.420038
GRMZM2G063468_T01	0.60885	29.3333	33.0625	-0.172655
GRMZM2G063473_T01	0.563462	29.6667	30.8885	-0.0582265
GRMZM2G063478_T01	0.450285	114.333	119.465	-0.0633419
GRMZM2G063492_T01	0.440949	110.667	129.042	-0.221617
GRMZM2G063498_T01	0.366498	20.8773	16.7836	0.314881
GRMZM2G063503_T02	0.440684	94.8197	223.552	-1.23735
GRMZM2G063511_T01	0.0385293	13.8593	25.4513	-0.876883
GRMZM2G063511_T02	0.292141	72.0335	54.1692	0.411196
GRMZM2G063511_T03	1	6.17918	52.3307	-3.08217
GRMZM2G063517_T01	0.0642616	7.848	17.9496	-1.19356
GRMZM2G063517_T02	0.574326	19.962	18.5945	0.102386
GRMZM2G063517_T05	0.499329	35.0821	116.858	-1.73595
GRMZM2G063519_T01	0.494449	11.9758	24.9446	-1.0586
GRMZM2G063519_T02	0.318322	29.3638	4.56593	2.68506
GRMZM2G063522_T01	0.505412	16	12.6667	0.337035
GRMZM2G063544_T01	0.330736	78.6667	118.908	-0.596019
GRMZM2G063566_T02	1	5.71027	15.839	-1.47185
GRMZM2G063575_T01	0.367399	3	20.3333	-2.76081
GRMZM2G063592_T01	0.0387013	3.9083	41.8688	-3.42126
GRMZM2G063592_T02	0.385626	217.766	330.019	-0.59977
GRMZM2G063603_T01	0.685303	200.667	212.87	-0.0851698
GRMZM2G063617_T01	0.191172	66	150.687	-1.19102
GRMZM2G063643_T01	0.0695706	9.11887	38.8043	-2.08929
GRMZM2G063647_T01	1	25.3333	1.66667	3.926
GRMZM2G063657_T02	0.700989	36.205	8.47674	2.09461
GRMZM2G063657_T03	0.353901	91.2533	175.155	-0.940681
GRMZM2G063672_T01	0.439424	15.6667	15.0979	0.0533505
GRMZM2G063676_T01	0.348105	354.142	465.952	-0.395854
GRMZM2G063679_T01	0.26016	164.095	99.0225	0.728705
GRMZM2G063679_T02	0.372397	29.5895	28.0917	0.0749398
GRMZM2G063679_T04	1	1.92513	25.8965	-3.74973
GRMZM2G063684_T02	1	3.4353	9.66667	-1.49258
GRMZM2G063688_T01	1	27.589	16.3614	0.7538
GRMZM2G063688_T02	0.0421577	4.61703	7.98066	-0.789543
GRMZM2G063688_T03	0.596117	11.2108	49.3729	-2.13882
GRMZM2G063700_T02	0.294016	135.807	239.814	-0.820358
GRMZM2G063700_T03	0.317307	17.4201	31.7572	-0.866331
GRMZM2G063723_T01	0.367154	26.3217	50.8538	-0.950102
GRMZM2G063729_T02	0.303297	22.7188	29.3162	-0.367807
GRMZM2G063729_T04	1	17.1527	13.704	0.323844
GRMZM2G063737_T01	0.0385293	19	13.1423	0.531785
GRMZM2G063754_T01	0.299549	3.25664	9.27783	-1.5104
GRMZM2G063754_T03	0.484904	111.107	192.128	-0.790119
GRMZM2G063756_T01	0.715791	439.333	1173.17	-1.41703
GRMZM2G063775_T01	0.390964	281.768	373.103	-0.405065
GRMZM2G063792_T02	0.742293	219.434	242.671	-0.145214
GRMZM2G063792_T03	0.475932	170.314	62.5243	1.44571
GRMZM2G063792_T04	1	101.592	177.767	-0.807202
GRMZM2G063798_T01	0.348517	23.2883	3.73827	2.63916
GRMZM2G063806_T01	0.648009	578.488	819.515	-0.502484
GRMZM2G063827_T03	0.469929	105.536	124.965	-0.243784
GRMZM2G063850_T01	0.248972	117.587	275.434	-1.22798
GRMZM2G063850_T02	0.25443	5.6988	8.45286	-0.568782
GRMZM2G063851_T02	1	61.3854	19.5772	1.64872
GRMZM2G063851_T03	1	15.4188	13.7888	0.16119
GRMZM2G063851_T04	0.426108	74.0154	50.2853	0.557689
GRMZM2G063851_T05	0.790522	0	4.97915	#NAME?
GRMZM2G063851_T06	0.670098	11.3177	33.5929	-1.56958
GRMZM2G063864_T01	0.565207	10.665	17.3591	-0.702813
GRMZM2G063864_T02	1	35.0017	117.216	-1.74367
GRMZM2G063864_T04	0.162156	6.33333	15	-1.24393
GRMZM2G063868_T04	0.558334	23.2383	13.6827	0.764148
GRMZM2G063875_T01	0.479966	165.688	176.854	-0.0940905
GRMZM2G063875_T02	1	2.22885	3.85196	-0.789292
GRMZM2G063882_T01	1	32.949	12.7623	1.36835
GRMZM2G063882_T02	0.318305	31.051	23.4632	0.40424
GRMZM2G063883_T01	0.311732	12.6528	12.5906	0.00711879
GRMZM2G063896_T01	0.420702	9.40183	3.19184	1.55855
GRMZM2G063896_T02	0.152516	33.9911	96.9325	-1.51182
GRMZM2G063897_T05	0.25077	17.0105	32.1386	-0.917881
GRMZM2G063897_T06	0.223822	4.85263	8.30153	-0.77461
GRMZM2G063899_T01	0.435217	35.776	10.4367	1.77732
GRMZM2G063899_T02	0.0385293	28.224	33.108	-0.230257
GRMZM2G063909_T01	0.0385293	17.9188	199.465	-3.47659
GRMZM2G063909_T04	0.184583	56.13	69.7058	-0.312507
GRMZM2G063917_T01	0.610572	5.82584	0.511392	3.50996
GRMZM2G063924_T01	0.58518	293.031	182.033	0.686854
GRMZM2G063931_T01	0.366852	54.424	23.5698	1.2073
GRMZM2G063942_T01	0.514777	172.171	226.974	-0.398684
GRMZM2G063942_T08	0.859928	11.1139	5.8468	0.92665
GRMZM2G063949_T01	0.0385293	104.504	261.97	-1.32584
GRMZM2G063961_T01	0.502872	115.667	86.914	0.412312
GRMZM2G063972_T01	0.355599	51.3333	98.3632	-0.938223
GRMZM2G063975_T01	1	8	19.0902	-1.25476
GRMZM2G063988_T01	0.615936	32.3319	25.8222	0.324346
GRMZM2G063988_T03	0.463084	51.5954	28.5414	0.854186
GRMZM2G064001_T02	0.0727022	95.2852	54.3915	0.808871
GRMZM2G064005_T01	0.53579	86.7433	195.263	-1.1706
GRMZM2G064008_T01	0.440684	38.2012	11.5289	1.72836
GRMZM2G064015_T01	0.557172	34.4919	23.6608	0.543759
GRMZM2G064023_T02	0.370197	3.97429	4.49143	-0.176479
GRMZM2G064023_T03	0.494449	23.0358	30.5489	-0.407245
GRMZM2G064031_T02	1	173.256	287.402	-0.730165
GRMZM2G064042_T01	0.197001	7	16.7102	-1.2553
GRMZM2G064083_T01	0.447744	60.209	158.207	-1.39376
GRMZM2G064096_T01	0.0385293	159.333	83.3116	0.935459
GRMZM2G064107_T01	1	174.24	181.133	-0.0559726
GRMZM2G064111_T01	0.473204	100.541	83.1607	0.273817
GRMZM2G064133_T01	0.269929	43	88.3061	-1.03818
GRMZM2G064136_T01	0.432002	94.9611	113	-0.25091
GRMZM2G064145_T02	0.375558	100.71	144.053	-0.516399
GRMZM2G064159_T01	0.606333	59.2662	69.6068	-0.23202
GRMZM2G064159_T02	0.810836	4.40053	3.71663	0.243681
GRMZM2G064163_T01	0.392816	74.3891	154.177	-1.05142
GRMZM2G064168_T01	0.471533	24.6667	33.0294	-0.421189
GRMZM2G064193_T01	0.429046	9.33333	11.187	-0.261358
GRMZM2G064197_T03	0.581688	43.0119	34.4956	0.31832
GRMZM2G064202_T01	0.359055	14.5073	18.2384	-0.330207
GRMZM2G064212_T01	0.235682	31.5263	45.9565	-0.543714
GRMZM2G064219_T01	0.502872	36.3909	37.7089	-0.0513273
GRMZM2G064255_T02	1	12.3489	13.1537	-0.0910786
GRMZM2G064268_T01	0.614361	33.3333	43.8502	-0.395616
GRMZM2G064302_T01	0.56617	566.015	688.122	-0.281823
GRMZM2G064302_T03	0.0546188	4.12817	16.213	-1.97357
GRMZM2G064311_T01	0.576758	16.7847	38.3579	-1.19238
GRMZM2G064311_T02	0.432437	3.66667	2.93396	0.321618
GRMZM2G064328_T01	1	68.9551	40.4605	0.769145
GRMZM2G064330_T01	0.530914	24.3565	14.8304	0.715751
GRMZM2G064330_T02	0.479185	71.8288	102.23	-0.509187
GRMZM2G064330_T06	0.569796	28.8029	26.6754	0.110704
GRMZM2G064336_T01	0.565053	22.3333	44.3188	-0.98872
GRMZM2G064352_T01	0.310288	46.5	51.2869	-0.141359
GRMZM2G064356_T01	0.0385293	1755.4	1551.9	0.177764
GRMZM2G064360_T01	0.0326253	510.333	75.935	2.7486
GRMZM2G064366_T01	0.841209	110	133.575	-0.280149
GRMZM2G064370_T01	0.482875	4.33333	4	0.115477
GRMZM2G064371_T01	0.571174	25.7433	52.3065	-1.0228
GRMZM2G064371_T02	0.489816	12.4189	4.26423	1.54218
GRMZM2G064371_T03	0.769768	11.1518	52.6093	-2.23804
GRMZM2G064386_T01	0.690096	17.8048	4.31507	2.04481
GRMZM2G064386_T02	0.541058	15.1747	39.2009	-1.36922
GRMZM2G064386_T04	1	89.9961	56.2043	0.679182
GRMZM2G064390_T01	1	111.69	150.755	-0.432701
GRMZM2G064390_T02	0.113275	26.9431	59.535	-1.14382
GRMZM2G064406_T01	0.55754	4.88253	2.69122	0.859371
GRMZM2G064426_T01	0.541339	25.5838	46.0526	-0.848054
GRMZM2G064426_T02	0.831176	6.14573	15.1891	-1.30538
GRMZM2G064426_T03	1	37.9804	48.5396	-0.353908
GRMZM2G064437_T01	0.543852	11.3333	7.79783	0.539428
GRMZM2G064466_T01	1	10.5654	9.52684	0.149282
GRMZM2G064466_T02	1	38.7679	15.3944	1.33245
GRMZM2G064467_T01	0.283665	18	49.2096	-1.45094
GRMZM2G064473_T01	0.523688	47.5649	76.7025	-0.689375
GRMZM2G064475_T01	0.619884	28.8377	47.3002	-0.713891
GRMZM2G064503_T01	0.455951	27.6667	70.9812	-1.35929
GRMZM2G064518_T01	1	49.0576	61.6607	-0.329875
GRMZM2G064533_T01	0.537463	4.66667	7	-0.584963
GRMZM2G064537_T01	0.511886	104.101	102.074	0.0283783
GRMZM2G064541_T01	0.181747	40.6859	30.9492	0.39463
GRMZM2G064547_T01	0.542969	7	18.3237	-1.38829
GRMZM2G064563_T01	0.32222	46.8063	21.9396	1.09316
GRMZM2G064563_T02	0.465304	46.1472	174.164	-1.91613
GRMZM2G064580_T02	0.317758	8.78457	25.5907	-1.54258
GRMZM2G064580_T03	1	14.7956	22.8817	-0.629027
GRMZM2G064580_T04	0.0385293	33.9219	60.9296	-0.844926
GRMZM2G064590_T01	0.532654	13.7725	23.8388	-0.79152
GRMZM2G064594_T01	0.535048	24.485	41.5772	-0.763892
GRMZM2G064594_T02	0.578187	28.8483	3.88467	2.89262
GRMZM2G064600_T01	0.498719	13.6667	24.6155	-0.848906
GRMZM2G064601_T01	0.571993	14.5572	22.7684	-0.645296
GRMZM2G064608_T01	0.907318	24	27.8006	-0.21208
GRMZM2G064612_T01	0.443451	14	33.3688	-1.25307
GRMZM2G064613_T02	0.941305	3.95307e-08	37.0135	-29.8024
GRMZM2G064630_T01	0.532356	179.333	219.562	-0.291986
GRMZM2G064640_T01	0.042934	11.6504	14.2674	-0.292339
GRMZM2G064640_T02	0.425319	13.5388	118.426	-3.12881
GRMZM2G064640_T03	0.51995	7.05136	10.6081	-0.589186
GRMZM2G064655_T01	0.122036	7.66667	6.71502	0.191209
GRMZM2G064663_T01	0.559335	8.66667	27.35	-1.65799
GRMZM2G064675_T01	0.25077	28.3333	69.8144	-1.30102
GRMZM2G064679_T01	1	5.66667	6.11547	-0.109964
GRMZM2G064695_T01	0.0385293	11.1919	38.4748	-1.78145
GRMZM2G064695_T02	0.247056	84.0022	325.405	-1.95374
GRMZM2G064695_T03	0.600755	11.3309	1.92377	2.55826
GRMZM2G064695_T04	1	255.141	24.7783	3.36415
GRMZM2G064701_T01	0.135767	2.33333	21.3333	-3.19265
GRMZM2G064708_T01	0.422286	47.2442	97.3217	-1.04263
GRMZM2G064710_T01	0.449235	19.3333	14.1418	0.451121
GRMZM2G064715_T01	0.520387	34.4432	30.9119	0.156055
GRMZM2G064723_T01	0.683104	7.66667	16.8078	-1.13246
GRMZM2G064725_T01	0.537379	21.2373	31.3971	-0.56403
GRMZM2G064732_T01	1	62.6477	74.5962	-0.251841
GRMZM2G064732_T02	0.784208	56.4947	73.6811	-0.383178
GRMZM2G064744_T01	0.521001	5.33333	7	-0.392317
GRMZM2G064750_T01	0.613978	50.8987	26.3968	0.947268
GRMZM2G064753_T01	0.343184	52.2848	103.802	-0.989376
GRMZM2G064767_T01	0.393721	16.2858	63.2622	-1.95773
GRMZM2G064767_T04	0.181982	2.77745	9.7447	-1.81086
GRMZM2G064799_T01	1	110.969	151.834	-0.452345
GRMZM2G064799_T02	1	15.1997	2.36229	2.68579
GRMZM2G064804_T02	0.453285	53.9001	81.9451	-0.60437
GRMZM2G064807_T01	0.038561	8.20647	16.3979	-0.998678
GRMZM2G064807_T02	0.540107	31.1269	63.5898	-1.03064
GRMZM2G064831_T01	0.296048	9	22.0938	-1.29565
GRMZM2G064841_T04	0.869391	23.1051	14.7096	0.651453
GRMZM2G064841_T05	0.338759	20.7182	42.3241	-1.03058
GRMZM2G064845_T01	1	106.3	116.81	-0.136023
GRMZM2G064852_T01	0.54755	5.07536	8.51545	-0.746571
GRMZM2G064853_T01	0.468498	10.4996	12.6297	-0.266492
GRMZM2G064853_T04	0.668042	11.0955	15.0081	-0.435759
GRMZM2G064868_T02	0.737569	487.529	631.025	-0.372208
GRMZM2G064870_T01	0.470546	56.8149	98.7975	-0.798206
GRMZM2G064873_T01	0.524315	69.8715	86.0503	-0.300475
GRMZM2G064885_T01	1	8.66667	2	2.11548
GRMZM2G064896_T01	0.708937	46.7702	85.9218	-0.877435
GRMZM2G064896_T02	0.533921	8.56314	19.1055	-1.15777
GRMZM2G064898_T01	0.345403	19.1134	71.9693	-1.91279
GRMZM2G064898_T02	0.0385293	75.6183	4.58604	4.04342
GRMZM2G064905_T01	0.388924	23.3333	42.0672	-0.850304
GRMZM2G064914_T01	0.493605	25.1522	25.7611	-0.0345096
GRMZM2G064914_T03	0.753485	68.3851	105.765	-0.629113
GRMZM2G064936_T01	0.468759	36.3333	58.8569	-0.695917
GRMZM2G064954_T01	0.520802	35.7397	43.5807	-0.286161
GRMZM2G064960_T01	0.450285	17.328	23.1889	-0.420328
GRMZM2G064962_T03	0.246827	2.43036	20.4829	-3.07518
GRMZM2G064962_T06	0.4354	6.56911	10.0728	-0.616696
GRMZM2G064967_T01	0.502872	25.6667	105.567	-2.0402
GRMZM2G064984_T01	0.544467	5.31522	16.2448	-1.61177
GRMZM2G064984_T02	0.519108	5.90722	7.37283	-0.31974
GRMZM2G064988_T01	0.448879	3.14035	10.8243	-1.78527
GRMZM2G064988_T02	0.141156	32.347	68.9123	-1.09113
GRMZM2G064988_T04	0.539434	38.0172	52.1472	-0.455938
GRMZM2G064993_T01	0.17135	70	186.969	-1.41737
GRMZM2G065016_T01	0.150278	3362.28	3450.49	-0.0373599
GRMZM2G065021_T01	0.876991	9.33333	15	-0.684498
GRMZM2G065030_T01	0.653791	22.4352	21.71	0.0473989
GRMZM2G065040_T01	0.341739	47.5064	37.7442	0.331867
GRMZM2G065044_T02	1	8.70364	48.8668	-2.48916
GRMZM2G065066_T01	0.50946	41.1144	55.5591	-0.43438
GRMZM2G065073_T01	0.60827	11	7.05398	0.640993
GRMZM2G065076_T02	0.796041	127.494	73.2499	0.799536
GRMZM2G065083_T01	0.217568	105.436	139.818	-0.40718
GRMZM2G065105_T02	1	8.89877	12.9975	-0.546553
GRMZM2G065105_T05	0.30701	5.34766	18.3916	-1.78207
GRMZM2G065125_T02	0.666942	18.6665	44.3562	-1.24868
GRMZM2G065154_T01	0.589123	202.636	205.554	-0.0206266
GRMZM2G065171_T01	0.34065	27.3333	67.1601	-1.29694
GRMZM2G065194_T01	0.566	21.3333	64.3398	-1.5926
GRMZM2G065203_T01	0.761934	7.66667	2	1.9386
GRMZM2G065205_T01	0.774032	79.7138	63.3514	0.331453
GRMZM2G065210_T05	0.447627	17.5216	4.93836	1.82703
GRMZM2G065210_T06	0.3142	6.66667	7.66667	-0.201634
GRMZM2G065215_T02	0.370509	11.5809	4.43814	1.38372
GRMZM2G065225_T01	0.56617	25.3749	19.9517	0.346891
GRMZM2G065244_T02	0.422578	11	17.3333	-0.656046
GRMZM2G065258_T01	0.614629	24.4917	13.9362	0.813454
GRMZM2G065268_T01	0.247025	4.72004	10.5795	-1.16441
GRMZM2G065276_T01	0.298191	31.9597	17.9144	0.835132
GRMZM2G065276_T02	0.748163	40.1759	56.3545	-0.4882
GRMZM2G065276_T03	0.653131	41.531	43.996	-0.083184
GRMZM2G065284_T01	0.554046	14.9934	19.0691	-0.346915
GRMZM2G065292_T01	0.994705	72.881	84.3847	-0.21144
GRMZM2G065292_T02	0.776812	6.45233	29.8935	-2.21194
GRMZM2G065298_T01	1	195.667	144.226	0.440065
GRMZM2G065344_T01	0.482624	23.3338	9.42159	1.30838
GRMZM2G065355_T01	0.533275	36	69.0642	-0.939942
GRMZM2G065374_T01	1	62.3779	23.6993	1.39619
GRMZM2G065388_T01	0.421779	49.7376	100.027	-1.00799
GRMZM2G065388_T02	1	20.8962	13.9536	0.582602
GRMZM2G065388_T03	0.985049	18.3661	13.8672	0.405375
GRMZM2G065394_T01	0.544628	16.3091	10.4054	0.64835
GRMZM2G065423_T02	0.245675	17.8222	37.7515	-1.08286
GRMZM2G065451_T02	1	24.7766	8.24994	1.58652
GRMZM2G065461_T01	1	12.2828	66.8747	-2.44482
GRMZM2G065466_T01	0.7189	112.344	146.821	-0.386126
GRMZM2G065480_T01	0.286283	29.0189	54.0412	-0.897067
GRMZM2G065480_T02	1	6.9811	3.49653	0.997529
GRMZM2G065494_T01	0.915168	218.033	203.876	0.0968576
GRMZM2G065498_T01	0.453271	28.6729	111.873	-1.9641
GRMZM2G065532_T01	0.272313	64.7278	338.072	-2.38487
GRMZM2G065532_T02	0.479315	85.9389	22.3785	1.9412
GRMZM2G065552_T01	0.453493	24.6667	22.3333	0.143364
GRMZM2G065557_T01	0.470234	22	17.6789	0.315475
GRMZM2G065560_T01	0.718081	14.1682	3.31565	2.09529
GRMZM2G065566_T01	0.558328	77.6667	144.623	-0.896931
GRMZM2G065585_T01	0.379324	59	7.85273	2.90945
GRMZM2G065593_T03	0.562979	71.6091	68.4389	0.0653253
GRMZM2G065593_T05	0.0609122	6.6635	18.9569	-1.50837
GRMZM2G065596_T01	0.18788	344.315	456.212	-0.405976
GRMZM2G065599_T01	0.504072	43.6667	87.8489	-1.00849
GRMZM2G065612_T01	0.550142	47	43.6926	0.10527
GRMZM2G065622_T01	0.433941	53	43.1669	0.296067
GRMZM2G065632_T01	0.577088	16.3671	43.1245	-1.39771
GRMZM2G065635_T03	0.302743	18.1866	3.75546	2.27582
GRMZM2G065641_T01	NA	1.78293	4.81232	-1.43249
GRMZM2G065652_T01	0.444116	25	52.0063	-1.05676
GRMZM2G065655_T03	0.568658	12.2717	5.96639	1.0404
GRMZM2G065665_T01	1	42.6481	38.5861	0.1444
GRMZM2G065669_T01	0.380072	111.848	266.479	-1.25249
GRMZM2G065694_T01	0.386078	6.81477	14.7761	-1.11653
GRMZM2G065694_T02	1	7.51857	14.7089	-0.968157
GRMZM2G065696_T01	1	11.6667	2.33333	2.32193
GRMZM2G065718_T01	0.52976	50.3333	46.9918	0.0991054
GRMZM2G065731_T01	0.453164	71	63.6561	0.157521
GRMZM2G065757_T01	0.549735	8.3232	14.9152	-0.841574
GRMZM2G065757_T02	1	82.6095	49.6209	0.73536
GRMZM2G065757_T03	1	48.9813	425.771	-3.11978
GRMZM2G065804_T01	0.488401	40.7563	48.1454	-0.240378
GRMZM2G065804_T02	0.663821	16.5771	3.97383	2.06058
GRMZM2G065822_T01	0.369854	83.1037	173.832	-1.06471
GRMZM2G065839_T01	1	82.2787	102.74	-0.32041
GRMZM2G065848_T01	0.520802	22.5156	15.7652	0.514186
GRMZM2G065868_T03	0.716587	26.5868	83.1754	-1.64545
GRMZM2G065888_T01	0.588926	31	23.7324	0.385408
GRMZM2G065893_T01	0.257785	52.8728	84.1305	-0.670104
GRMZM2G065896_T01	0.470891	19.6667	8.4048	1.22647
GRMZM2G065899_T01	0.418477	71.4367	120.221	-0.750951
GRMZM2G065899_T02	0.288617	100.358	19.8949	2.33468
GRMZM2G065908_T03	1	0	26.7903	#NAME?
GRMZM2G065908_T05	0.511237	19.88	20.0135	-0.00965091
GRMZM2G065908_T08	0.46855	13.7958	12.7836	0.109935
GRMZM2G065908_T10	0.533624	12.9897	21.6672	-0.738145
GRMZM2G065915_T01	0.55754	42	69.21	-0.72059
GRMZM2G065928_T01	1	3.89867	39.0707	-3.32503
GRMZM2G065928_T03	0.130048	201.351	128.613	0.646679
GRMZM2G065950_T01	0.0385293	42.3953	125.644	-1.56736
GRMZM2G065950_T02	0.599908	42.8653	52.4035	-0.289853
GRMZM2G065950_T03	0.506632	10.8177	27.0794	-1.3238
GRMZM2G065953_T01	0.529589	13.3455	9.34297	0.514399
GRMZM2G065970_T01	0.51559	14	22.0651	-0.656342
GRMZM2G065971_T01	0.609562	17.5199	19.9063	-0.184227
GRMZM2G066005_T01	0.521215	7	6.56215	0.0931858
GRMZM2G066024_T01	0.47965	66.5746	110.383	-0.72948
GRMZM2G066041_T01	0.039129	5.66667	5.66667	0
GRMZM2G066051_T01	0.523638	34.8712	65.2852	-0.904719
GRMZM2G066067_T01	0.640909	3.67563	6.08887	-0.728182
GRMZM2G066101_T01	0.124304	57.809	154.117	-1.41466
GRMZM2G066107_T01	0.19597	6.33333	10.6067	-0.743939
GRMZM2G066111_T01	0.186206	21484.1	29446.9	-0.454847
GRMZM2G066120_T01	0.0385293	15.6336	43.1886	-1.466
GRMZM2G066153_T01	0.472243	3.45557	17.0152	-2.29983
GRMZM2G066163_T01	0.512707	14.6667	23.4021	-0.674095
GRMZM2G066165_T01	0.560291	24.8301	19.7105	0.333128
GRMZM2G066169_T01	0.598098	20.1846	20.6063	-0.029832
GRMZM2G066169_T03	0.309672	31.8154	62.8706	-0.98266
GRMZM2G066171_T01	0.24647	8.33333	18.8847	-1.18025
GRMZM2G066189_T01	0.63533	0	16.3786	#NAME?
GRMZM2G066191_T01	0.386388	56.8659	130.931	-1.20317
GRMZM2G066197_T01	0.372602	15.1691	79.4437	-2.3888
GRMZM2G066197_T02	1	35.0599	9.37173	1.90343
GRMZM2G066197_T03	1	45.771	201.631	-2.13921
GRMZM2G066202_T01	0.309332	888.825	101.923	3.12442
GRMZM2G066222_T01	0.486243	150.301	295.348	-0.974559
GRMZM2G066222_T02	0.0404111	15.8094	15.7329	0.00699951
GRMZM2G066225_T01	0.391355	6.0942	18.7693	-1.62286
GRMZM2G066234_T02	0.0391379	6.86673	9.46878	-0.463555
GRMZM2G066274_T01	0.258892	5.33333	9.82386	-0.881253
GRMZM2G066290_T02	0.486152	30.5378	37.9116	-0.312043
GRMZM2G066293_T01	0.661238	108.667	50.7852	1.09743
GRMZM2G066345_T01	NA	1.66667	4.33333	-1.37851
GRMZM2G066362_T01	0.51594	33.9851	89.1424	-1.39121
GRMZM2G066362_T02	0.482131	35.3482	13.1068	1.43132
GRMZM2G066373_T01	0.0385293	5.66667	7.66667	-0.436099
GRMZM2G066400_T01	0.570462	80.988	93.6628	-0.209767
GRMZM2G066400_T02	1	6.67863	24.5614	-1.87877
GRMZM2G066413_T01	0.0387136	2.87696	5.20529	-0.855432
GRMZM2G066413_T02	0.336783	90.4563	75.6315	0.258234
GRMZM2G066426_T01	0.620492	6.536	12.2052	-0.901017
GRMZM2G066440_T01	0.359281	163.88	111.535	0.555151
GRMZM2G066441_T01	0.517526	15	37.7086	-1.32993
GRMZM2G066449_T01	0.405268	4	3.31229	0.27217
GRMZM2G066456_T01	0.634433	42.6241	32.3011	0.400088
GRMZM2G066460_T01	0.492851	167.862	340.167	-1.01896
GRMZM2G066469_T01	0.53579	11.6152	8.14664	0.511735
GRMZM2G066485_T01	0.493599	48.3306	70.9445	-0.553754
GRMZM2G066485_T02	0.345902	8.66932	13.897	-0.680785
GRMZM2G066496_T01	1	187.979	161.757	0.216743
GRMZM2G066496_T02	1	2.63927	10.4088	-1.97959
GRMZM2G066516_T01	0.531925	7.006	30.4092	-2.11785
GRMZM2G066528_T02	0.0385293	12.2636	50.9345	-2.05426
GRMZM2G066528_T05	0.217424	46.0697	116.66	-1.34042
GRMZM2G066538_T01	0.417041	55.0556	52.9884	0.0552145
GRMZM2G066555_T01	1	21.6826	24.3276	-0.166053
GRMZM2G066555_T03	0.210176	60.3173	87.3758	-0.534661
GRMZM2G066575_T01	0.476871	97.3333	137.199	-0.495268
GRMZM2G066578_T01	0.151858	159.652	79.7758	1.00091
GRMZM2G066578_T02	0.284772	30.3482	26.2435	0.209648
GRMZM2G066602_T01	0.0385293	15.6667	29.3333	-0.904843
GRMZM2G066609_T02	0.533054	15.3386	18.1104	-0.239654
GRMZM2G066612_T01	0.867172	33.0788	29.7069	0.155111
GRMZM2G066612_T02	1	19.8956	22.2412	-0.160785
GRMZM2G066612_T03	1	15.0256	2.34794	2.67796
GRMZM2G066614_T01	0.495727	62.7218	22.8727	1.45534
GRMZM2G066614_T02	0.629965	22.2783	66.3783	-1.57507
GRMZM2G066615_T01	0.46969	17.0675	25.0407	-0.553026
GRMZM2G066636_T01	0.981136	39.5053	35.9906	0.134427
GRMZM2G066636_T02	1	21.4947	40.7461	-0.922683
GRMZM2G066638_T01	0.557561	12.2895	9.62468	0.352615
GRMZM2G066650_T01	0.360961	107.774	161.746	-0.585722
GRMZM2G066672_T01	0.0385293	15.9994	25.1686	-0.65361
GRMZM2G066672_T02	0.496709	85.334	86.8314	-0.0250967
GRMZM2G066710_T02	0.258818	26.1952	31.0808	-0.246721
GRMZM2G066710_T03	0.433062	21.8276	13.0885	0.737846
GRMZM2G066726_T01	0.685117	30.8824	11.3719	1.44131
GRMZM2G066749_T01	0.554455	30	33.1637	-0.144641
GRMZM2G066755_T01	0.655689	68.6516	52.5619	0.385275
GRMZM2G066784_T01	0.508764	10.3333	5.99657	0.785097
GRMZM2G066801_T03	1	17.3333	4.4539	1.96041
GRMZM2G066801_T04	0.570319	8.79086	3.71277	1.24351
GRMZM2G066801_T05	0.567391	19.8744	15.209	0.385983
GRMZM2G066815_T01	0.555209	15.3333	30.7786	-1.00526
GRMZM2G066820_T02	0.371469	63.3325	92.7099	-0.549777
GRMZM2G066851_T01	0.134885	23	38	-0.724366
GRMZM2G066860_T03	1	14.1071	39.0556	-1.46911
GRMZM2G066867_T01	0.597659	65.3252	68.1365	-0.0607888
GRMZM2G066870_T01	0.595846	39	33.8847	0.202842
GRMZM2G066876_T01	0.24105	227.333	280.55	-0.303449
GRMZM2G066902_T01	0.172079	45.5502	79.5198	-0.803855
GRMZM2G066923_T03	0.468888	22.3333	6.9742	1.6791
GRMZM2G066932_T01	0.457854	5.66667	2	1.5025
GRMZM2G066948_T01	0.542189	9.15077	3.1242	1.5504
GRMZM2G066981_T02	0.844123	23.8844	63.914	-1.42006
GRMZM2G066981_T04	0.0526032	9.70153	22.2472	-1.19734
GRMZM2G066981_T05	0.579795	14.0315	9.84147	0.511727
GRMZM2G066981_T07	0.414278	7.0846	16.2034	-1.19353
GRMZM2G066996_T01	0.588754	43.6667	74.9453	-0.779305
GRMZM2G067000_T01	0.496652	5	2.62991	0.926916
GRMZM2G067019_T01	0.812534	5.57963	14.3486	-1.36267
GRMZM2G067019_T02	0.0385293	16.2362	51.269	-1.65887
GRMZM2G067019_T03	0.88406	18.1842	16.4344	0.145964
GRMZM2G067028_T02	0.397626	34.6184	17.7599	0.962914
GRMZM2G067036_T01	0.51559	75	57.0939	0.393554
GRMZM2G067053_T03	1	2.49256	14.0268	-2.49249
GRMZM2G067063_T01	0.520417	104.865	150.482	-0.521066
GRMZM2G067063_T02	0.0385293	25.8708	69.7363	-1.43058
GRMZM2G067063_T04	0.504542	36.2735	53.115	-0.550205
GRMZM2G067067_T04	0.517526	4.02468	23.1117	-2.52168
GRMZM2G067067_T07	0.52969	4.61726	4.55877	0.0183944
GRMZM2G067080_T02	0.451121	23.4624	54.1745	-1.20726
GRMZM2G067122_T01	0.533847	17.6667	22.6808	-0.360445
GRMZM2G067156_T01	0.514536	42.6752	27.484	0.634804
GRMZM2G067156_T02	1	21.6581	15.6953	0.464572
GRMZM2G067176_T01	0.476559	77.2214	123.443	-0.676769
GRMZM2G067176_T02	0.690093	17.7529	66.1425	-1.89752
GRMZM2G067183_T01	0.516986	19.1959	26.7669	-0.479651
GRMZM2G067225_T01	0.439789	55.449	156.758	-1.49931
GRMZM2G067235_T01	0.529706	12.6667	4.81769	1.39462
GRMZM2G067242_T01	0.471305	31.5992	34.8667	-0.141963
GRMZM2G067265_T01	0.612343	45.2567	72.0228	-0.670321
GRMZM2G067265_T02	1	2.40993	29.2196	-3.59987
GRMZM2G067277_T01	0.379171	25.3333	31	-0.291231
GRMZM2G067298_T01	0.461443	17.8614	34.0065	-0.928967
GRMZM2G067299_T03	0.142006	16.6667	7.38758	1.17379
GRMZM2G067299_T05	0.204078	6.6205	14.0254	-1.08303
GRMZM2G067303_T01	0.849694	103.603	267.258	-1.36717
GRMZM2G067303_T02	0.268149	4.14637	34.0385	-3.03725
GRMZM2G067303_T03	0.693579	62.3891	63.6595	-0.0290805
GRMZM2G067306_T01	0.506632	50.9328	86.1009	-0.757434
GRMZM2G067306_T02	0.541631	50.7339	93.7601	-0.886025
GRMZM2G067313_T02	0.0385953	3	36.6667	-3.61143
GRMZM2G067315_T01	0.513222	1246.33	1117.15	0.157863
GRMZM2G067371_T01	0.296351	23	46.5923	-1.01846
GRMZM2G067373_T01	0.131115	64	97.5025	-0.607367
GRMZM2G067376_T01	1	16.3333	3.66667	2.15528
GRMZM2G067379_T01	0.582435	47	31.5854	0.573402
GRMZM2G067402_T02	0.48723	11	17.773	-0.692187
GRMZM2G067417_T02	0.557615	54.7008	95.7255	-0.80734
GRMZM2G067417_T03	0.775219	50.3418	68.3926	-0.442084
GRMZM2G067426_T01	0.0420401	10.8529	18.5706	-0.774936
GRMZM2G067436_T01	0.389737	33.0811	74.9339	-1.17961
GRMZM2G067450_T01	0.571993	29.8479	30.4521	-0.028915
GRMZM2G067456_T01	1	93.456	145.949	-0.643108
GRMZM2G067456_T02	0.583756	201.104	186.383	0.109675
GRMZM2G067460_T01	0.429303	33	30.7504	0.101859
GRMZM2G067462_T01	1	5.58314	94.381	-4.07935
GRMZM2G067476_T01	0.0995801	139.519	353.695	-1.34205
GRMZM2G067476_T03	0.510638	71.1044	61.6575	0.205661
GRMZM2G067485_T01	0.561523	34.322	20.3956	0.750872
GRMZM2G067489_T02	0.536178	13.796	16.1874	-0.230624
GRMZM2G067511_T01	0.485794	35.3333	64.9018	-0.877229
GRMZM2G067514_T01	1	13.4432	20.4956	-0.608435
GRMZM2G067520_T02	0.503128	10.6667	36.2284	-1.76401
GRMZM2G067522_T01	0.548966	29	59.1064	-1.02726
GRMZM2G067530_T01	0.690513	91.4277	218.076	-1.25413
GRMZM2G067546_T01	0.227153	490.642	329.932	0.572502
GRMZM2G067549_T01	0.482572	8.33333	3.66667	1.18442
GRMZM2G067553_T01	0.498244	3.66667	10.3677	-1.49955
GRMZM2G067555_T01	0.571335	13.4532	8.13244	0.726186
GRMZM2G067555_T02	0.524023	9.49067	5.46648	0.795898
GRMZM2G067562_T01	0.482875	9.81243	7.25151	0.43633
GRMZM2G067563_T01	NA	2	5	-1.32193
GRMZM2G067575_T01	0.599849	7.55731	4.51722	0.742437
GRMZM2G067581_T01	0.777474	102.333	99.1609	0.0454334
GRMZM2G067587_T01	0.655437	36.8758	22.3071	0.725173
GRMZM2G067591_T01	0.485145	12.6667	3	2.078
GRMZM2G067601_T01	0.177087	76.1273	128.461	-0.754841
GRMZM2G067601_T02	0.250916	19.7425	82.7281	-2.06707
GRMZM2G067624_T02	0.0465468	5.66667	21.4542	-1.92069
GRMZM2G067638_T01	0.497188	34.0592	157.543	-2.20963
GRMZM2G067638_T02	0.354911	17.6075	11.2367	0.647967
GRMZM2G067646_T01	0.0680304	26	60.9301	-1.22864
GRMZM2G067675_T01	1	15.1483	7.75968	0.965087
GRMZM2G067691_T02	0.580775	14.2379	22.1473	-0.637396
GRMZM2G067702_T01	1	1.23134	8.51703	-2.79012
GRMZM2G067702_T02	0.743354	43.4353	2.33498	4.21739
GRMZM2G067707_T01	0.415367	25.305	44.5484	-0.815949
GRMZM2G067707_T02	0.598216	17.6278	41.3004	-1.2283
GRMZM2G067727_T01	0.284772	30.6667	59	-0.944044
GRMZM2G067734_T01	1	17.5903	22.0251	-0.324363
GRMZM2G067735_T01	0.349481	94	48.4593	0.955888
GRMZM2G067747_T01	0.0473611	16.6506	40.8493	-1.29474
GRMZM2G067747_T04	0.604787	54.7781	47.6689	0.200549
GRMZM2G067752_T01	0.457854	61.9223	79.6106	-0.362501
GRMZM2G067756_T01	0.836835	12.6667	23.909	-0.916517
GRMZM2G067764_T01	0.0404111	31.8908	76.7292	-1.26663
GRMZM2G067764_T02	0.275415	9.10741	1.9034	2.25847
GRMZM2G067789_T01	0.492788	76.6667	104.823	-0.451279
GRMZM2G067833_T01	0.836544	13.9518	2.66667	2.38734
GRMZM2G067853_T01	0.520251	99	124	-0.32484
GRMZM2G067877_T01	1	42.2071	15.0585	1.48691
GRMZM2G067877_T02	0.222439	187.457	318.096	-0.762898
GRMZM2G067883_T01	0.030388	2596.83	2035.54	0.35134
GRMZM2G067908_T01	0.0385293	91	4.64048	4.29352
GRMZM2G067910_T01	0.330896	78.1271	113.782	-0.542376
GRMZM2G067915_T01	0.0677523	25	61.2912	-1.29375
GRMZM2G067919_T01	0.261532	10.0631	14.178	-0.494583
GRMZM2G067921_T01	0.0385293	4.66667	15.3333	-1.71621
GRMZM2G067964_T02	0.271656	4.33333	5.18991	-0.260231
GRMZM2G067974_T02	0.548245	17.051	18.4128	-0.110855
GRMZM2G067985_T01	0.165784	32.0138	0.384447	6.37977
GRMZM2G067985_T02	0.212569	283.868	575.999	-1.02084
GRMZM2G067985_T03	0.366139	34.9186	45.1463	-0.370613
GRMZM2G067985_T05	0.50283	24.7811	40.958	-0.724906
GRMZM2G067985_T08	1	8.20023	2.48908	1.72005
GRMZM2G067985_T11	0.535061	34.0745	38.6516	-0.181834
GRMZM2G067985_T12	0.495821	143.609	250.395	-0.802055
GRMZM2G067985_T14	0.528881	46.9935	16.3036	1.52728
GRMZM2G067985_T15	0.0385293	68.628	77.901	-0.182845
GRMZM2G067989_T01	0.549032	4.38848	9.6973	-1.14386
GRMZM2G068010_T01	0.258251	32.6667	73.0742	-1.16154
GRMZM2G068024_T01	0.571914	110.934	98.4366	0.172438
GRMZM2G068028_T01	0.549735	35.6667	41.35	-0.213311
GRMZM2G068059_T01	1	37.8824	6.11456	2.63121
GRMZM2G068059_T03	0.61593	217.258	264.397	-0.2833
GRMZM2G068091_T01	0.518863	10.2309	2.62725	1.96131
GRMZM2G068091_T02	0.593756	9.55193	16.862	-0.819914
GRMZM2G068112_T01	0.512443	10.6667	25.1365	-1.23667
GRMZM2G068117_T01	0.270869	14.7292	34.3527	-1.22175
GRMZM2G068128_T01	0.829184	6	22.6667	-1.91754
GRMZM2G068137_T01	0.883532	3	3.62422	-0.272708
GRMZM2G068149_T01	0.475072	7.66667	9.33333	-0.283793
GRMZM2G068151_T01	0.515282	76.1187	92.3049	-0.278157
GRMZM2G068158_T01	0.500094	84.6667	100.479	-0.247034
GRMZM2G068177_T01	1	97	46.0805	1.07383
GRMZM2G068179_T01	1	69	24.9998	1.46468
GRMZM2G068179_T02	0.339745	8.39147	6.96312	0.26919
GRMZM2G068179_T03	0.553175	5.94186	2.24233	1.40592
GRMZM2G068192_T02	0.716314	25	0	Inf
GRMZM2G068193_T02	0.403381	36.9123	91.8401	-1.31502
GRMZM2G068212_T01	0.443451	112	176.602	-0.657004
GRMZM2G068217_T01	0.452235	332.333	486.717	-0.550454
GRMZM2G068220_T01	0.65247	2.66667	5.55383	-1.05844
GRMZM2G068230_T01	0.295106	7.81007	1.36052	2.52117
GRMZM2G068239_T01	0.118758	38.6098	20.8949	0.885817
GRMZM2G068244_T01	0.424699	108.333	158.482	-0.548845
GRMZM2G068259_T01	0.563462	24.4395	28.4905	-0.22127
GRMZM2G068271_T01	0.533602	57.9926	42.3275	0.454274
GRMZM2G068277_T01	1	76	29.0696	1.38649
GRMZM2G068294_T01	0.56202	14.3333	10.1058	0.504186
GRMZM2G068316_T01	0.0385293	283.667	196.34	0.53084
GRMZM2G068323_T01	0.430348	39.5825	0.30427	7.02337
GRMZM2G068323_T02	1	41.1477	12.3524	1.73602
GRMZM2G068323_T03	0.402102	9.2614	82.0261	-3.14678
GRMZM2G068328_T01	0.43883	24.3608	40.1556	-0.721041
GRMZM2G068330_T02	1	63.3351	11.0575	2.51798
GRMZM2G068331_T01	0.676614	23.6526	22.9291	0.044824
GRMZM2G068331_T02	0.179425	9.06315	38.1817	-2.0748
GRMZM2G068340_T01	1	55.9162	61.3126	-0.132916
GRMZM2G068340_T02	1	90.966	56.8645	0.6778
GRMZM2G068350_T01	0.490929	62	70.2634	-0.180506
GRMZM2G068352_T01	1	34.7127	54.578	-0.652857
GRMZM2G068352_T02	0.039999	18.6617	40.1146	-1.10404
GRMZM2G068361_T01	0.360482	19.7626	15.3535	0.364202
GRMZM2G068361_T02	0.235594	14.9041	8.17202	0.866941
GRMZM2G068382_T01	0.504599	67.3333	78.149	-0.214906
GRMZM2G068392_T01	0.520442	35.8014	22.8001	0.650977
GRMZM2G068392_T03	0.410563	21.2235	11.1484	0.928821
GRMZM2G068392_T04	0.327538	22.3629	17.936	0.318249
GRMZM2G068392_T05	0.730711	48.9215	110.233	-1.17202
GRMZM2G068443_T01	0.503658	13	16.3161	-0.327784
GRMZM2G068455_T02	0.454735	12.1065	22.3789	-0.886355
GRMZM2G068465_T01	0.485145	99.5729	139.148	-0.482795
GRMZM2G068471_T01	0.0385293	140.685	341.96	-1.28136
GRMZM2G068476_T01	0.0385293	118.667	194.574	-0.713405
GRMZM2G068479_T01	0.319167	23.287	83.6596	-1.845
GRMZM2G068479_T02	0.373357	32.0727	26.815	0.258304
GRMZM2G068479_T03	0.653032	30.8256	28.5829	0.108975
GRMZM2G068489_T01	0.246284	50.2316	32.9349	0.608978
GRMZM2G068489_T02	0.579285	56.799	137.651	-1.27708
GRMZM2G068496_T01	0.282966	37.8752	124.04	-1.71148
GRMZM2G068506_T01	0.894534	28.916	9.82393	1.55749
GRMZM2G068506_T02	0.19816	9.5755	39.8305	-2.05645
GRMZM2G068519_T01	0.524495	7.33333	3.09936	1.2425
GRMZM2G068557_T01	0.602044	11.6667	12.3642	-0.0837729
GRMZM2G068566_T01	0.361621	10.3333	8.76401	0.237643
GRMZM2G068575_T01	0.514588	61.0462	82.4597	-0.433789
GRMZM2G068575_T02	0.0687982	16.916	43.8977	-1.37576
GRMZM2G068586_T01	0.400114	53.4464	95.5727	-0.838505
GRMZM2G068586_T02	0.407447	31.7014	26.06	0.282711
GRMZM2G068590_T01	0.478326	8.33333	5.3978	0.626522
GRMZM2G068604_T01	0.0385293	4	9.66667	-1.27302
GRMZM2G068657_T01	0.381676	155.592	151.494	0.03851
GRMZM2G068665_T01	0.354701	57.6667	83.9927	-0.542526
GRMZM2G068690_T02	0.47385	54.883	65.7347	-0.260295
GRMZM2G068701_T01	0.117794	17.3333	13.804	0.328463
GRMZM2G068703_T01	0.105315	6	23.3081	-1.95779
GRMZM2G068710_T01	0.323391	7.50611	9.48007	-0.336831
GRMZM2G068710_T02	0.503779	33.71	49.9342	-0.56685
GRMZM2G068710_T08	0.258765	16.7839	20.7456	-0.305733
GRMZM2G068714_T02	0.533509	10.676	7.16485	0.575356
GRMZM2G068714_T03	0.808343	3.62943	10.7284	-1.56362
GRMZM2G068715_T01	0.277958	121.798	160.796	-0.400745
GRMZM2G068755_T01	0.644841	296.657	315.228	-0.0875995
GRMZM2G068755_T03	0.330443	95.9606	370.722	-1.94982
GRMZM2G068789_T01	1	0.333333	11.0811	-5.05499
GRMZM2G068808_T01	0.57065	8.69877	6.6412	0.389366
GRMZM2G068862_T01	0.533839	99.6667	187.566	-0.912218
GRMZM2G068913_T01	0.622133	21.6544	95.8933	-2.14677
GRMZM2G068917_T06	1	10.7969	12.4217	-0.202237
GRMZM2G068943_T01	1	27.6476	8.11364	1.76873
GRMZM2G068952_T01	0.489152	22.5018	45.8955	-1.02831
GRMZM2G068955_T01	0.251036	118.097	10.4119	3.50367
GRMZM2G068963_T01	0.344069	41.5455	58.2428	-0.487388
GRMZM2G068982_T01	0.530926	73.6667	108.353	-0.556653
GRMZM2G068984_T01	0.443316	7.23052	36.9528	-2.35351
GRMZM2G068984_T02	0.810167	55.224	42.2459	0.386484
GRMZM2G069005_T01	0.413904	31.9902	79.8408	-1.3195
GRMZM2G069008_T01	0.51991	37.496	41.746	-0.154903
GRMZM2G069009_T01	0.752447	61.7954	109.946	-0.831217
GRMZM2G069009_T03	0.151694	16.9392	82.6543	-2.28673
GRMZM2G069018_T01	0.247161	8.13337	59.557	-2.87235
GRMZM2G069018_T02	0.491341	21.8666	10.6668	1.0356
GRMZM2G069024_T02	0.466406	55.1468	22.5117	1.2926
GRMZM2G069024_T03	0.0385293	126.423	49.0208	1.36679
GRMZM2G069024_T04	0.602086	12.5435	28.6346	-1.19081
GRMZM2G069024_T06	0.261687	132.471	20.7833	2.67218
GRMZM2G069025_T01	0.332037	12.3333	21.1476	-0.777932
GRMZM2G069061_T01	0.57369	86.9074	122.625	-0.496701
GRMZM2G069078_T01	0.0385293	3	7.33333	-1.28951
GRMZM2G069092_T01	0.430709	28	13.9779	1.00227
GRMZM2G069095_T01	0.489961	148.981	104.803	0.507453
GRMZM2G069095_T02	0.101995	437.238	112.391	1.95989
GRMZM2G069098_T01	0.21932	9.66667	26.3333	-1.4458
GRMZM2G069099_T01	0.135832	17.4669	73.8347	-2.07968
GRMZM2G069099_T03	0.557172	1.73044	8.50806	-2.29769
GRMZM2G069099_T04	0.211261	31.7049	14.93	1.0865
GRMZM2G069102_T01	0.557882	7.08661	1.12165	2.65947
GRMZM2G069102_T02	0.757582	27.4778	5.31345	2.37054
GRMZM2G069102_T04	0.427302	28.5789	26.1723	0.126906
GRMZM2G069106_T02	0.390231	135.144	120.422	0.166404
GRMZM2G069141_T01	0.211483	4.73762	9.78207	-1.04598
GRMZM2G069162_T02	0.708783	122.735	16.7297	2.87506
GRMZM2G069162_T05	0.428503	76.5988	213.389	-1.47809
GRMZM2G069174_T01	0.39064	18.3333	35.0052	-0.933099
GRMZM2G069174_T02	0.416971	5.63903	24.2139	-2.10231
GRMZM2G069174_T04	0.0385293	81.6943	133.071	-0.703885
GRMZM2G069177_T01	0.637905	32.2169	33.5534	-0.0586409
GRMZM2G069195_T01	0.369708	9.97393	7.23883	0.462407
GRMZM2G069198_T04	0.816863	4.29304	17.7026	-2.04389
GRMZM2G069198_T05	1	35.4676	12.7435	1.47675
GRMZM2G069198_T06	0.555323	15.6667	35.2391	-1.16948
GRMZM2G069201_T01	0.0933509	33.0919	6.67842	2.3089
GRMZM2G069208_T01	0.333528	46.6873	127.934	-1.4543
GRMZM2G069215_T01	0.743183	44.3333	40.4264	0.133095
GRMZM2G069218_T01	0.484704	6.66667	10.4333	-0.646154
GRMZM2G069229_T01	0.0385293	3.66667	8.66667	-1.24101
GRMZM2G069260_T02	0.54315	47	58.4209	-0.313823
GRMZM2G069274_T01	0.416831	23.3962	28.8187	-0.300731
GRMZM2G069274_T02	1	6.5795	2.10268	1.64575
GRMZM2G069284_T01	0.42596	29.6546	48.596	-0.71258
GRMZM2G069316_T01	0.158727	329.744	505.306	-0.615812
GRMZM2G069357_T01	1	11.7825	23.3662	-0.987774
GRMZM2G069370_T01	0.426116	5.15727	15.1183	-1.55161
GRMZM2G069382_T01	0.553663	24.6315	40.4552	-0.715824
GRMZM2G069389_T05	0.231609	24.0417	61.1922	-1.34781
GRMZM2G069405_T01	0.0385293	22.0695	88	-1.99545
GRMZM2G069405_T02	0.34794	17.2639	0.505347	5.09434
GRMZM2G069408_T01	0.514617	61.431	78.4411	-0.352643
GRMZM2G069410_T01	0.345609	363.763	478.266	-0.394812
GRMZM2G069422_T02	0.149232	25.8643	34.2239	-0.404039
GRMZM2G069427_T01	0.133849	1176.28	1289.44	-0.132518
GRMZM2G069455_T01	0.796509	104.99	137.314	-0.387233
GRMZM2G069458_T01	0.46633	79.4204	91.445	-0.203394
GRMZM2G069476_T02	0.0470578	12.3294	35.1369	-1.51088
GRMZM2G069476_T03	0.51559	6.94738	2.58992	1.42356
GRMZM2G069476_T04	0.421587	5.04897	8.94121	-0.82448
GRMZM2G069486_T01	0.561161	26.0142	27.8014	-0.0958547
GRMZM2G069500_T01	0.117067	3.33333	12.1916	-1.87085
GRMZM2G069518_T01	0.345666	37.9132	91.4104	-1.26966
GRMZM2G069523_T02	0.288527	18.6667	27.8997	-0.579785
GRMZM2G069525_T02	0.579029	23.0396	12.8305	0.844544
GRMZM2G069528_T01	0.117835	96.3333	40.4064	1.25345
GRMZM2G069542_T01	0.394653	322.015	325.553	-0.0157644
GRMZM2G069569_T01	0.546394	2.28647	17.348	-2.92358
GRMZM2G069569_T02	0.570356	8.3802	1.15703	2.85656
GRMZM2G069594_T01	0.346954	62.6702	124.851	-0.994352
GRMZM2G069594_T04	0.531523	12.6734	15.5151	-0.291874
GRMZM2G069594_T06	0.0822849	4.9562	42.8856	-3.11319
GRMZM2G069596_T01	1	74.0505	42.468	0.802134
GRMZM2G069596_T02	0.493455	108.616	130.987	-0.270183
GRMZM2G069603_T01	0.190897	16.1748	16.6687	-0.0433907
GRMZM2G069618_T01	0.503601	53	116.739	-1.13923
GRMZM2G069630_T01	0.540385	3.08242	7.38691	-1.26091
GRMZM2G069631_T01	0.345136	46.734	150.34	-1.68568
GRMZM2G069631_T02	0.561465	20.5992	2.01065	3.35685
GRMZM2G069649_T01	1	479	568.005	-0.245877
GRMZM2G069651_T01	0.243206	57.9565	100.707	-0.797117
GRMZM2G069651_T05	1	106.296	131.602	-0.308102
GRMZM2G069656_T01	0.599061	24.3333	18.1724	0.421187
GRMZM2G069672_T01	0.102363	133.905	31.5406	2.08593
GRMZM2G069676_T01	0.387727	7.79543	18.6526	-1.25867
GRMZM2G069676_T02	0.779345	14.2968	31.964	-1.16076
GRMZM2G069676_T03	0.498701	73.9077	67.2461	0.136274
GRMZM2G069678_T01	0.34095	33.7244	57.2973	-0.764676
GRMZM2G069687_T01	0.341399	147.496	307.078	-1.05793
GRMZM2G069687_T02	1	72.1706	4.64497	3.95767
GRMZM2G069694_T02	0.57152	9.88851	3.67644	1.42745
GRMZM2G069694_T03	0.120643	11.1202	4.20738	1.40219
GRMZM2G069708_T01	0.605893	24.3333	40.0162	-0.717649
GRMZM2G069713_T01	1	33.1224	18.7317	0.822323
GRMZM2G069713_T02	0.563074	99.8773	157.592	-0.657965
GRMZM2G069713_T03	0.516168	7.66691	3.62751	1.07967
GRMZM2G069722_T01	1	28	8.33333	1.74846
GRMZM2G069726_T01	0.598098	33.3333	36.2539	-0.121171
GRMZM2G069758_T03	0.0385293	30.645	64.3037	-1.06925
GRMZM2G069758_T04	0.313852	12.3333	28.8047	-1.22374
GRMZM2G069762_T01	0.400608	16.3777	83.221	-2.34522
GRMZM2G069762_T03	1	5.93661	10.8868	-0.874869
GRMZM2G069762_T04	1	3.68572	21.3372	-2.53335
GRMZM2G069765_T01	0.480303	133.782	246.798	-0.883444
GRMZM2G069765_T04	0.138216	22.6822	42.3537	-0.900924
GRMZM2G069772_T01	0.428123	148.129	222.258	-0.585385
GRMZM2G069773_T01	0.467235	20.3333	54.4981	-1.42236
GRMZM2G069807_T01	0.44658	7	8.04655	-0.201015
GRMZM2G069816_T01	0.443141	46.2564	131.207	-1.50412
GRMZM2G069827_T03	0.572721	11	7.11242	0.629092
GRMZM2G069856_T01	0.400212	24.1957	47.963	-0.987175
GRMZM2G069865_T01	0.728107	31.5816	36.5378	-0.210304
GRMZM2G069865_T02	0.755737	64.0063	87.9667	-0.458742
GRMZM2G069886_T01	1	193	230.294	-0.254878
GRMZM2G069905_T01	0.530046	35.3978	43.2046	-0.287526
GRMZM2G069911_T02	0.570265	37.6667	46.1037	-0.291594
GRMZM2G069916_T01	1	11.4135	4.16013	1.45604
GRMZM2G069916_T02	0.833325	184.013	117.523	0.646861
GRMZM2G069916_T04	1	73.3463	29.1963	1.32894
GRMZM2G069922_T03	0.530165	32.1184	61.6697	-0.941163
GRMZM2G069923_T01	0.766051	4.16717	10.3192	-1.3082
GRMZM2G069923_T02	0.435667	167.5	189.169	-0.175521
GRMZM2G069928_T01	1	14.7813	19.8508	-0.425425
GRMZM2G069970_T02	0.702707	30.4413	42.9851	-0.49781
GRMZM2G069976_T01	0.48247	75	119.734	-0.674869
GRMZM2G070015_T01	0.5947	28.6667	52.7895	-0.880877
GRMZM2G070034_T01	0.530046	4.21267	5	-0.247193
GRMZM2G070038_T01	0.375073	376.196	427.273	-0.183672
GRMZM2G070038_T02	0.457407	123.804	137.617	-0.152609
GRMZM2G070041_T01	0.24647	4.2224	12.1404	-1.52368
GRMZM2G070041_T03	0.0447271	18.1523	1.79009	3.34205
GRMZM2G070045_T01	0.199554	153.001	159.756	-0.0623277
GRMZM2G070045_T02	0.376288	15.0128	68.6736	-2.19356
GRMZM2G070047_T01	0.675141	59.0188	119.315	-1.01553
GRMZM2G070054_T02	0.49307	89.276	58.1955	0.617364
GRMZM2G070054_T03	1	0	48.8901	#NAME?
GRMZM2G070061_T01	0.427904	22.9021	57.8769	-1.33751
GRMZM2G070068_T01	0.851316	12.3699	14.269	-0.206057
GRMZM2G070075_T01	0.495821	167.333	149.181	0.165666
GRMZM2G070111_T01	0.600277	41.4254	42.3891	-0.0331767
GRMZM2G070111_T03	0.450458	25.9287	23.1845	0.161388
GRMZM2G070113_T03	0.123612	5.32765	13.1988	-1.30883
GRMZM2G070113_T04	0.0555706	16.2363	14.9723	0.11693
GRMZM2G070115_T01	0.234525	46.6523	52.881	-0.1808
GRMZM2G070126_T01	0.467032	30.14	19.5261	0.626281
GRMZM2G070126_T02	0.680584	54.7397	59.1501	-0.111792
GRMZM2G070126_T03	1	16.2273	3.50637	2.21037
GRMZM2G070138_T01	0.48313	15.3333	20.3703	-0.409795
GRMZM2G070163_T01	0.504599	20	26.5038	-0.406198
GRMZM2G070167_T01	0.00814259	1019.79	378.32	1.43059
GRMZM2G070178_T01	0.0385293	11.6667	2.39108	2.28666
GRMZM2G070199_T01	0.308352	41.5123	73.5165	-0.824528
GRMZM2G070211_T01	0.250755	54.3333	91.7322	-0.75559
GRMZM2G070218_T01	0.403928	13.6667	34.8127	-1.34895
GRMZM2G070226_T01	0.443718	5.30938	9.101	-0.777481
GRMZM2G070239_T01	0.34065	60.2242	57.6754	0.0623867
GRMZM2G070239_T02	0.37497	46.6142	67.46	-0.533264
GRMZM2G070239_T06	0.547592	10.721	6.44862	0.733378
GRMZM2G070252_T01	0.628896	13.0534	17.3333	-0.409123
GRMZM2G070255_T01	0.45218	15.3333	33.0393	-1.10751
GRMZM2G070259_T01	0.581069	20	27.2751	-0.447585
GRMZM2G070264_T01	0.555022	61.6667	62.8888	-0.028313
GRMZM2G070273_T01	0.53086	87.34	121.338	-0.474321
GRMZM2G070284_T01	0.54315	37.6604	53.9897	-0.519636
GRMZM2G070284_T03	0.372223	15.3949	9.55293	0.68844
GRMZM2G070305_T02	0.388924	168	123.221	0.447219
GRMZM2G070312_T01	0.788552	37.9126	26.5597	0.51344
GRMZM2G070315_T01	0.0905865	24.6667	4.54129	2.44139
GRMZM2G070315_T02	0.522011	2.66667	8.68182	-1.70296
GRMZM2G070323_T01	0.461876	120.541	120.852	-0.00371284
GRMZM2G070343_T02	1	63.8426	13.1971	2.2743
GRMZM2G070343_T03	1	21.3713	46.162	-1.11103
GRMZM2G070351_T01	0.273668	44.351	42.2027	0.0716305
GRMZM2G070351_T02	0.417492	27.9718	142.548	-2.3494
GRMZM2G070360_T01	0.438596	184.248	420.951	-1.192
GRMZM2G070375_T02	0.451121	3.5623	8.38088	-1.23429
GRMZM2G070378_T01	0.151007	7.33333	25.6667	-1.80735
GRMZM2G070381_T01	0.592261	4.66667	10.4763	-1.16667
GRMZM2G070389_T05	0.435273	53.342	144.952	-1.44223
GRMZM2G070389_T06	0.261811	69.0606	15.2981	2.17451
GRMZM2G070394_T01	0.164702	5.86315	18.0386	-1.62134
GRMZM2G070422_T01	0.12927	77.0078	211.335	-1.45646
GRMZM2G070422_T02	0.597631	27.9922	4.91763	2.50899
GRMZM2G070429_T01	0.500165	78.3333	30.4972	1.36095
GRMZM2G070432_T02	0.142213	35.7732	5.31487	2.75077
GRMZM2G070444_T02	0.308509	4.37943	4.82415	-0.139531
GRMZM2G070446_T01	0.486015	200	141.34	0.50083
GRMZM2G070462_T01	0.514379	13.1744	4.2063	1.64712
GRMZM2G070465_T01	0.530044	4.7149	22.0324	-2.22433
GRMZM2G070468_T01	0.354749	2.66667	5.05728	-0.923324
GRMZM2G070475_T01	0.0385293	7	15.6667	-1.16227
GRMZM2G070487_T01	1	122.354	11.0619	3.46738
GRMZM2G070487_T03	0.504366	63.2786	99.6182	-0.654692
GRMZM2G070487_T04	0.0385293	11.4853	17.3097	-0.591796
GRMZM2G070503_T01	0.536117	14.3333	8.66667	0.725825
GRMZM2G070515_T01	0.162478	29	99.84	-1.78357
GRMZM2G070520_T01	0.360113	46.057	83.1349	-0.852033
GRMZM2G070520_T02	0.264294	13.6096	5.45809	1.31816
GRMZM2G070523_T01	0.608314	8.66667	2.69298	1.68628
GRMZM2G070542_T02	0.188341	32.418	64.2167	-0.986156
GRMZM2G070542_T03	0.378141	33.1342	91.9631	-1.47273
GRMZM2G070553_T01	0.182384	20.1085	40.38	-1.00584
GRMZM2G070555_T01	0.0385953	5.66667	13	-1.19794
GRMZM2G070562_T01	0.279666	68.3333	107.991	-0.660254
GRMZM2G070573_T01	0.0175765	1212.79	633.474	0.936976
GRMZM2G070588_T01	0.539646	79.6667	85.3157	-0.0988357
GRMZM2G070605_T01	0.0243932	2719.11	1119.52	1.28025
GRMZM2G070605_T02	0.186421	236.88	131.982	0.843813
GRMZM2G070633_T01	0.501151	27.7423	28.503	-0.0390298
GRMZM2G070639_T01	0.541687	29.9437	27.7891	0.107733
GRMZM2G070639_T04	0.563446	23.5536	8.95324	1.39547
GRMZM2G070649_T01	0.468383	39.6667	47.6745	-0.265292
GRMZM2G070659_T04	0.476287	9.4377	11.1139	-0.235857
GRMZM2G070685_T01	0.41972	6.30006	3.88597	0.697093
GRMZM2G070693_T05	0.537314	123.1	16.6114	2.88958
GRMZM2G070693_T06	0.507312	0.8665	15.2604	-4.13845
GRMZM2G070708_T01	0.0858053	37.7384	96.4067	-1.3531
GRMZM2G070708_T02	0.590836	11.3288	20.4934	-0.855162
GRMZM2G070708_T03	0.314678	33.8872	42.0244	-0.310489
GRMZM2G070708_T04	0.668846	9.5005	4.15991	1.19145
GRMZM2G070716_T02	0.404418	75.404	100.395	-0.412968
GRMZM2G070716_T03	0.255763	20.2568	105.191	-2.37653
GRMZM2G070723_T01	0.554467	49.8778	18.2389	1.45138
GRMZM2G070723_T04	0.402102	14.6821	27.9822	-0.930453
GRMZM2G070723_T05	1	35.1068	52.9093	-0.591772
GRMZM2G070765_T01	0.472021	95.4264	99.3069	-0.057505
GRMZM2G070780_T01	0.0385293	9.33333	32.3333	-1.79256
GRMZM2G070804_T01	1	64	116.207	-0.860559
GRMZM2G070807_T01	0.0616508	55.9011	63.1958	-0.176951
GRMZM2G070807_T02	0.390231	43.9723	57.0357	-0.37527
GRMZM2G070807_T05	0.318151	70.3114	26.2506	1.42141
GRMZM2G070825_T02	0.0385293	6.63407	9.30413	-0.487978
GRMZM2G070831_T01	1	249.145	178.902	0.477811
GRMZM2G070847_T01	0.0385293	110	20.5674	2.41907
GRMZM2G070849_T01	0.30742	11	10.5776	0.0564957
GRMZM2G070863_T01	0.408157	72	100.093	-0.475271
GRMZM2G070881_T01	0.360772	22.1968	23.0471	-0.0542314
GRMZM2G070885_T01	1	147.333	142.547	0.0476442
GRMZM2G070890_T01	1	47	44.3943	0.0822874
GRMZM2G070898_T01	0.360482	20.6667	27.1381	-0.393012
GRMZM2G070899_T01	0.834935	32.1822	29.5444	0.12338
GRMZM2G070899_T02	0.610596	22.4844	45.1404	-1.00549
GRMZM2G070931_T01	0.324925	45.8915	49.206	-0.100608
GRMZM2G071010_T01	0.603116	94.3454	198.936	-1.07628
GRMZM2G071010_T02	0.674331	2.51606	16.0081	-2.66956
GRMZM2G071010_T03	0.0389648	22.3883	16.8703	0.40826
GRMZM2G071015_T01	1	165.123	221.177	-0.421661
GRMZM2G071021_T03	0.390964	84.495	235.116	-1.47643
GRMZM2G071023_T01	0.666556	20	43.4031	-1.1178
GRMZM2G071025_T01	0.448861	59.6196	115.969	-0.959876
GRMZM2G071025_T02	0.858112	20.7624	24.1805	-0.219871
GRMZM2G071034_T01	0.558234	11.7844	16.8636	-0.517034
GRMZM2G071034_T02	1	8.58546	13.6667	-0.670694
GRMZM2G071059_T01	0.370723	5.35012	12.6536	-1.24191
GRMZM2G071059_T02	0.44412	46.6499	42.9858	0.118015
GRMZM2G071071_T01	0.561808	91.7005	158.442	-0.788957
GRMZM2G071087_T01	1	67.3697	24.2671	1.4731
GRMZM2G071087_T02	1	4.29693	20.7711	-2.2732
GRMZM2G071089_T01	0.0972148	14	52.5364	-1.90789
GRMZM2G071100_T01	0.260716	2.66667	12.2701	-2.20204
GRMZM2G071101_T01	0.536893	39.8999	30.3729	0.393598
GRMZM2G071113_T01	0.58025	48	60.1482	-0.325487
GRMZM2G071119_T01	0.335615	27.8277	25.9762	0.0993314
GRMZM2G071119_T02	0.700416	59.6067	133.998	-1.16866
GRMZM2G071119_T04	1	42.8988	7.9914	2.42442
GRMZM2G071147_T01	0.104301	4.51377	7.88375	-0.80455
GRMZM2G071147_T04	0.731951	75.0211	99.736	-0.410819
GRMZM2G071147_T05	0.718774	61.9656	28.4871	1.12116
GRMZM2G071154_T01	0.0453258	210.458	138.147	0.607331
GRMZM2G071154_T02	0.416901	5.03068	8.6212	-0.777136
GRMZM2G071157_T01	0.306004	4.66667	31.4385	-2.75207
GRMZM2G071162_T01	0.516725	37.3333	44.0703	-0.239343
GRMZM2G071163_T01	0.493599	54.3333	39.3181	0.466644
GRMZM2G071166_T01	1	15.9952	20.252	-0.340422
GRMZM2G071166_T02	0.561663	19.4233	17.8884	0.118762
GRMZM2G071172_T01	0.520802	134.057	140.455	-0.0672608
GRMZM2G071196_T03	0.34346	6.0682	10.284	-0.761057
GRMZM2G071208_T01	0.645013	62.7056	124.023	-0.983939
GRMZM2G071208_T02	0.497606	104.755	103.494	0.0174722
GRMZM2G071208_T03	0.26369	16.5397	82.5843	-2.31994
GRMZM2G071219_T01	0.60771	5.10243	5.59692	-0.133447
GRMZM2G071223_T02	0.520499	0	4.85272	#NAME?
GRMZM2G071228_T01	0.504564	7.51505	12.5161	-0.735932
GRMZM2G071249_T01	0.618267	33.1944	22.062	0.589375
GRMZM2G071249_T03	0.619769	8.95488	6.08908	0.556451
GRMZM2G071253_T01	1	19.3333	22.8311	-0.239912
GRMZM2G071264_T01	0.369833	3013.08	1981.25	0.604832
GRMZM2G071268_T01	0.47929	98	124.071	-0.34031
GRMZM2G071270_T01	0.66743	5.2419	2.69539	0.959594
GRMZM2G071272_T01	0.125307	4.00553	5.06124	-0.337495
GRMZM2G071288_T01	0.038561	23.6125	28.9429	-0.293656
GRMZM2G071288_T02	0.0385293	10.7208	59.0572	-2.4617
GRMZM2G071292_T01	1	45.1268	34.4699	0.38865
GRMZM2G071294_T01	0.409784	24	46.7341	-0.961441
GRMZM2G071304_T01	0.453645	43.3333	68.5274	-0.661204
GRMZM2G071319_T02	0.503503	30.8818	17.7577	0.798315
GRMZM2G071333_T01	0.60002	36.1079	81.5886	-1.17605
GRMZM2G071339_T02	0.038561	14.6667	22.7452	-0.633023
GRMZM2G071347_T02	0.315484	16	46.854	-1.5501
GRMZM2G071349_T01	0.537558	9.33333	8.3186	0.166052
GRMZM2G071360_T01	0.501864	13.9636	41.0877	-1.55704
GRMZM2G071360_T02	0.0385293	13.0364	23.2933	-0.837366
GRMZM2G071370_T01	0.365338	45.9783	55.2408	-0.264781
GRMZM2G071370_T02	0.491988	16.0217	12.2954	0.381905
GRMZM2G071378_T01	0.0436416	27.441	46.6489	-0.765511
GRMZM2G071378_T02	0.784865	3	36.4115	-3.60136
GRMZM2G071378_T04	0.480362	10.2647	25.3663	-1.30522
GRMZM2G071401_T01	0.510251	10	8.89662	0.168671
GRMZM2G071413_T01	0.601828	30.3333	21.2075	0.51633
GRMZM2G071441_T01	0.469462	141.067	188.403	-0.417447
GRMZM2G071441_T03	0.534546	50.2215	50.9395	-0.0204792
GRMZM2G071448_T01	0.516202	116.566	120.348	-0.0460728
GRMZM2G071450_T01	0.497606	37.816	26.2024	0.529295
GRMZM2G071450_T02	0.474775	38.5738	48.9765	-0.344469
GRMZM2G071450_T03	0.0385293	584.277	505.688	0.208405
GRMZM2G071468_T02	0.47367	7.43071	14.7667	-0.990775
GRMZM2G071491_T01	0.243593	92.6584	85.7731	0.111397
GRMZM2G071491_T02	0.0385293	31.1754	169.207	-2.44031
GRMZM2G071518_T01	0.43844	51.3333	106.072	-1.04707
GRMZM2G071573_T01	0.364911	108.131	110.364	-0.0294873
GRMZM2G071575_T01	0.270416	6	11.1311	-0.891556
GRMZM2G071582_T02	1	83.3333	53.9085	0.62838
GRMZM2G071589_T01	0.491728	110.843	129.999	-0.229986
GRMZM2G071589_T02	0.491728	110.843	129.999	-0.229986
GRMZM2G071589_T03	0.625187	33.466	49.2224	-0.55662
GRMZM2G071589_T04	0.342153	16.6486	50.9517	-1.61373
GRMZM2G071599_T01	0.446873	6	27.6547	-2.20449
GRMZM2G071602_T01	0.474642	55.7244	20.0082	1.47771
GRMZM2G071602_T02	1	14.4404	2.22507	2.69819
GRMZM2G071602_T03	0.500494	32.0179	26.7677	0.258386
GRMZM2G071602_T04	0.938861	9.27384	3.33333	1.4762
GRMZM2G071613_T01	1	2.00017	29.3663	-3.87597
GRMZM2G071630_T02	0.397873	34.1843	161.983	-2.24444
GRMZM2G071638_T01	1	42	68.078	-0.696799
GRMZM2G071645_T01	0.653565	38	42.7801	-0.17094
GRMZM2G071659_T01	0.46525	22.1739	30.3751	-0.454028
GRMZM2G071664_T01	0.558598	7.38568	4.67298	0.660388
GRMZM2G071675_T01	0.466642	69.3333	108.969	-0.652301
GRMZM2G071688_T01	0.0569134	9.99993	6.65927	0.586554
GRMZM2G071705_T02	0.569238	20.989	28.7742	-0.45514
GRMZM2G071714_T01	0.233424	26	43.6234	-0.74659
GRMZM2G071735_T01	1	3.79923	3.74601	0.0203536
GRMZM2G071739_T01	0.707854	20.3333	36.517	-0.844723
GRMZM2G071745_T02	0.538944	6.86133	42.8662	-2.64328
GRMZM2G071768_T02	0.710548	43.0034	76.2351	-0.826006
GRMZM2G071768_T03	0.285081	15.5746	25.7643	-0.72618
GRMZM2G071771_T01	0.918891	28.6667	18.2313	0.652959
GRMZM2G071790_T03	0.503658	35.6311	262.779	-2.88264
GRMZM2G071808_T02	0.520676	6.37263	15.091	-1.24373
GRMZM2G071832_T01	0.512398	4.66667	8.48506	-0.862532
GRMZM2G071844_T01	1	24	69.9889	-1.54409
GRMZM2G071869_T01	0.485064	18.214	40.1068	-1.1388
GRMZM2G071869_T03	0.378605	12	10.1045	0.248038
GRMZM2G071869_T04	0.672597	140.034	126.667	0.144737
GRMZM2G071871_T02	0.355609	136.591	299.641	-1.13338
GRMZM2G071877_T02	0.683084	66.1242	94.9801	-0.522447
GRMZM2G071924_T01	0.369833	21.6106	91.7779	-2.08641
GRMZM2G071959_T01	0.461521	46.8262	119.543	-1.35214
GRMZM2G071970_T01	0.127465	336.49	220.345	0.610797
GRMZM2G071986_T03	0.442436	17.8538	11.7928	0.598332
GRMZM2G071987_T01	0.395081	6	25.1545	-2.06778
GRMZM2G071996_T01	0.373438	5.33333	19.2537	-1.85202
GRMZM2G071997_T01	1	16.3557	12.7112	0.363694
GRMZM2G071997_T02	0.724901	8.97767	22.9291	-1.35277
GRMZM2G072029_T03	0.277852	6	10.6892	-0.833123
GRMZM2G072034_T01	1	17.6667	46.9382	-1.40973
GRMZM2G072041_T01	0.638681	11	48.4383	-2.13865
GRMZM2G072044_T01	0.528881	10.3516	6.23079	0.732364
GRMZM2G072054_T01	0.460044	72.3556	156.077	-1.10908
GRMZM2G072065_T02	1	17.3694	10.2431	0.761899
GRMZM2G072071_T01	0.817903	165	136.325	0.275413
GRMZM2G072080_T02	0.443135	64.829	81.3813	-0.328059
GRMZM2G072088_T01	0.265066	177.177	202.77	-0.19465
GRMZM2G072091_T01	0.275724	60.6667	55.8585	0.119126
GRMZM2G072107_T02	0.463823	69.7103	115.073	-0.723107
GRMZM2G072107_T03	0.46855	2.92457	5.98347	-1.03276
GRMZM2G072115_T01	0.254708	11.8676	12.6667	-0.0940128
GRMZM2G072117_T03	1	18.6934	77.6168	-2.05384
GRMZM2G072121_T01	0.333528	33.6667	64.7803	-0.944234
GRMZM2G072133_T01	0.408157	5	6.73927	-0.430665
GRMZM2G072142_T01	0.416313	67	105.295	-0.652199
GRMZM2G072146_T01	0.443518	7.33333	21.2994	-1.53827
GRMZM2G072156_T01	0.439789	172.069	174.738	-0.0222023
GRMZM2G072174_T01	0.401416	13	17.0002	-0.387043
GRMZM2G072205_T01	0.194704	58.4467	259.754	-2.15195
GRMZM2G072205_T02	0.603623	13.359	18.7769	-0.491149
GRMZM2G072210_T01	0.489816	55	84.1095	-0.612837
GRMZM2G072231_T01	0.497763	98.3333	142.491	-0.53512
GRMZM2G072238_T01	0.470546	3.98213	23.4309	-2.5568
GRMZM2G072238_T03	0.618936	2.68454	8.31766	-1.63151
GRMZM2G072264_T03	0.0385293	6.32617	19.2209	-1.60327
GRMZM2G072264_T07	0.508134	56.2726	112.262	-0.996359
GRMZM2G072280_T02	0.624734	15.0326	5.96865	1.33262
GRMZM2G072280_T03	0.0385293	89.7896	87.6996	0.033977
GRMZM2G072300_T01	0.85574	8.64457	6.0615	0.512119
GRMZM2G072300_T02	0.194444	4.0221	11.1361	-1.46922
GRMZM2G072315_T01	0.483609	82.8314	318.982	-1.94522
GRMZM2G072315_T02	0.54637	12.4005	20.6238	-0.733918
GRMZM2G072339_T01	0.35724	91.3333	58.0731	0.653272
GRMZM2G072417_T01	0.382124	5.43217	4.55852	0.252963
GRMZM2G072462_T01	0.677331	59.5747	59.2357	0.00823278
GRMZM2G072493_T01	0.492351	27.8573	26.3368	0.0809746
GRMZM2G072506_T01	0.558612	13.2815	14.0191	-0.0779844
GRMZM2G072513_T02	1	29	37.115	-0.355948
GRMZM2G072518_T01	0.0385293	64.6667	4.41382	3.87292
GRMZM2G072526_T01	0.100722	11.5612	103.307	-3.15958
GRMZM2G072526_T02	0.572317	52.2732	46.0909	0.181588
GRMZM2G072550_T01	0.266602	29.3333	64.752	-1.14238
GRMZM2G072569_T01	0.099987	74.3333	153.392	-1.04514
GRMZM2G072573_T01	0.567343	27.8083	2.43967	3.51076
GRMZM2G072573_T03	0.266406	8.7633	36.158	-2.04477
GRMZM2G072578_T01	0.273509	31.0397	33.9026	-0.127282
GRMZM2G072578_T02	0.461876	18.9	34.426	-0.865114
GRMZM2G072584_T01	1	135.536	64.5594	1.06998
GRMZM2G072584_T02	0.177459	47.1306	27.3729	0.783916
GRMZM2G072586_T01	0.606737	26.201	25.4303	0.0430691
GRMZM2G072589_T01	0.23188	6.65147	14.3373	-1.10803
GRMZM2G072606_T01	0.4148	6.54811	6.41102	0.0305247
GRMZM2G072612_T01	0.100205	8.41782	37.0634	-2.13848
GRMZM2G072612_T02	0.512227	38.2488	34.8874	0.13271
GRMZM2G072621_T01	0.516202	17.8632	14.7279	0.278436
GRMZM2G072653_T01	0.56151	17.8106	21.7274	-0.286774
GRMZM2G072658_T01	0.419762	54.6667	84.4939	-0.628185
GRMZM2G072682_T03	1	4.33067	18.0445	-2.0589
GRMZM2G072690_T01	0.428558	12.3212	35.8417	-1.5405
GRMZM2G072729_T01	0.552116	18.6667	13.7414	0.44193
GRMZM2G072744_T01	0.34716	36	36.1666	-0.00665974
GRMZM2G072806_T01	0.464853	50.8492	103.022	-1.01866
GRMZM2G072850_T01	0.0973546	25.6528	52.5685	-1.03508
GRMZM2G072853_T01	0.472243	12.3333	27.7519	-1.17003
GRMZM2G072855_T01	0.10277	10.7919	13.5611	-0.329522
GRMZM2G072861_T01	0.484238	33.3333	84.4571	-1.34125
GRMZM2G072865_T01	1	59.5718	73.3106	-0.299391
GRMZM2G072892_T01	1	78.2533	44.336	0.819672
GRMZM2G072892_T02	0.578393	12.7468	0.61118	4.3824
GRMZM2G072894_T01	0.324694	56.6294	103.456	-0.869396
GRMZM2G072894_T02	0.293697	25.7039	6.04824	2.0874
GRMZM2G072898_T02	1	12.9868	14.3031	-0.139278
GRMZM2G072898_T03	0.504542	6.01316	19.2512	-1.67876
GRMZM2G072909_T01	0.682281	35.4633	23.9505	0.566271
GRMZM2G072909_T02	0.501249	3.80324	15.3943	-2.0171
GRMZM2G072909_T03	0.530352	38.0668	43.5874	-0.195376
GRMZM2G072911_T01	0.248596	33	97.3108	-1.56013
GRMZM2G072973_T01	0.0412342	23.3333	11.3333	1.04182
GRMZM2G073003_T02	0.393239	7.16407	14.826	-1.04928
GRMZM2G073003_T03	0.0571054	2.29055	30.6897	-3.74399
GRMZM2G073017_T01	0.420243	6	22.9098	-1.93293
GRMZM2G073023_T02	0.30433	2.33333	6.43399	-1.46332
GRMZM2G073023_T03	0.575548	143.333	151.356	-0.0785711
GRMZM2G073026_T01	0.543267	15.7407	22.5772	-0.520365
GRMZM2G073034_T01	0.316873	27.6667	11.5257	1.26329
GRMZM2G073045_T01	0.190849	30.4056	63.0091	-1.05122
GRMZM2G073045_T02	0.607515	18.9277	28.4681	-0.588845
GRMZM2G073049_T01	0.555209	74.9267	96.1731	-0.360154
GRMZM2G073054_T02	0.662983	411.134	380.229	0.112739
GRMZM2G073059_T01	0.342622	15.3333	38.3984	-1.32437
GRMZM2G073077_T01	0.299549	29.2455	48.3914	-0.726536
GRMZM2G073077_T02	0.458677	22.0764	86.1096	-1.96367
GRMZM2G073079_T01	0.542969	19.0472	44.1011	-1.21124
GRMZM2G073114_T01	0.0385293	17.3333	44.6667	-1.36565
GRMZM2G073123_T01	0.229716	10	29.9569	-1.58289
GRMZM2G073150_T01	0.586655	31.9994	69.4644	-1.11823
GRMZM2G073180_T01	0.0664561	8.91113	29.8433	-1.74372
GRMZM2G073180_T02	0.628896	12.4292	33.1852	-1.41681
GRMZM2G073199_T02	1	24.8259	28.7508	-0.211758
GRMZM2G073223_T01	1	18	7.30608	1.30083
GRMZM2G073228_T01	0.518398	42.2627	73.1998	-0.792454
GRMZM2G073228_T02	0.615444	13.4186	6.66369	1.00984
GRMZM2G073228_T03	0.0456171	32.9854	16.0996	1.0348
GRMZM2G073275_T01	0.532578	11.1493	35.2018	-1.6587
GRMZM2G073308_T01	0.533344	6.8023	3.56377	0.932617
GRMZM2G073310_T01	0.539473	13.6667	4.33333	1.65711
GRMZM2G073312_T01	0.273668	145.258	51.867	1.48573
GRMZM2G073351_T02	0.0385293	10.0125	58.9537	-2.55778
GRMZM2G073351_T04	0.0491367	13.6288	9.59747	0.505927
GRMZM2G073371_T01	0.462407	4.34422	8.54658	-0.976249
GRMZM2G073376_T01	1	12.7391	18.7392	-0.556798
GRMZM2G073399_T01	0.681033	126.458	145.779	-0.20512
GRMZM2G073399_T02	0.565129	33.4193	74.2162	-1.15105
GRMZM2G073401_T01	0.11307	4	23	-2.52356
GRMZM2G073404_T01	0.589089	15.9782	53.223	-1.73594
GRMZM2G073415_T04	0.502564	48.9261	70.5905	-0.528869
GRMZM2G073427_T01	0.595583	40.2742	38.4847	0.0655711
GRMZM2G073427_T03	1	26.2388	10.9153	1.26535
GRMZM2G073427_T07	1	5.39953	38.6876	-2.84096
GRMZM2G073429_T01	0.47826	67	38.832	0.786916
GRMZM2G073433_T01	0.11021	11	14.6667	-0.415037
GRMZM2G073460_T01	0.499911	45	84.1638	-0.903275
GRMZM2G073465_T01	1	15.3749	11.7122	0.392561
GRMZM2G073465_T03	0.198881	224.59	163.157	0.461036
GRMZM2G073495_T01	1	27.8525	22.8433	0.286033
GRMZM2G073495_T03	0.697249	8.81417	4.49982	0.969956
GRMZM2G073498_T01	0.485237	269.892	244.375	0.143286
GRMZM2G073498_T02	0.560013	41.2923	286.261	-2.79339
GRMZM2G073498_T04	0.189722	32.0884	56.7599	-0.82282
GRMZM2G073504_T01	0.428558	70.8047	110.225	-0.638541
GRMZM2G073511_T01	0.573919	17	28.832	-0.762134
GRMZM2G073521_T01	0.463118	321.884	414.452	-0.364667
GRMZM2G073521_T02	1	6.17538	2.97734	1.0525
GRMZM2G073535_T01	0.57128	356.792	757.64	-1.08643
GRMZM2G073535_T02	0.554894	32.4517	53.458	-0.720111
GRMZM2G073551_T01	0.363517	11.2209	15.6667	-0.481506
GRMZM2G073567_T04	0.289731	212.826	144.275	0.56085
GRMZM2G073571_T01	1	58.3608	4.21192	3.79245
GRMZM2G073571_T02	0.322532	24.4046	102.077	-2.06443
GRMZM2G073571_T03	0.319381	18.1044	52.5498	-1.53735
GRMZM2G073578_T01	0.301602	16.3333	15.3333	0.0911479
GRMZM2G073581_T01	0.426182	119.274	156.015	-0.3874
GRMZM2G073584_T01	0.935211	78.4221	23.1216	1.76202
GRMZM2G073584_T02	0.517526	154.245	331.528	-1.10391
GRMZM2G073591_T01	0.351088	22.6667	41.8099	-0.883272
GRMZM2G073622_T01	0.0578248	42.2536	84.6489	-1.00242
GRMZM2G073622_T02	0.558302	20.2872	2.95208	2.78077
GRMZM2G073622_T04	1	86.9757	190	-1.12731
GRMZM2G073628_T01	0.379903	31.0649	55.7468	-0.843603
GRMZM2G073628_T02	0.352914	14.6018	25.0196	-0.776918
GRMZM2G073630_T01	0.373722	60.6667	99.84	-0.718713
GRMZM2G073668_T01	0.249122	18.9586	26.7895	-0.498819
GRMZM2G073668_T02	0.340558	20.4337	72.7092	-1.83119
GRMZM2G073668_T03	0.524402	63.6258	117.07	-0.879682
GRMZM2G073671_T01	0.0423537	15.9743	61.3666	-1.9417
GRMZM2G073671_T02	0.431527	11.6923	9.46041	0.305586
GRMZM2G073725_T01	0.326183	469.819	686.968	-0.548136
GRMZM2G073731_T01	0.512341	22.3333	43.2268	-0.952727
GRMZM2G073743_T01	0.623598	13.0603	7.32813	0.833671
GRMZM2G073743_T03	0.385389	43.6085	114.722	-1.39546
GRMZM2G073750_T02	0.475761	95.8117	125.82	-0.393088
GRMZM2G073754_T01	0.534546	13.6667	21.9284	-0.68214
GRMZM2G073755_T02	1	80.1593	126.964	-0.663474
GRMZM2G073764_T01	1	15	4.66667	1.6845
GRMZM2G073770_T01	0.0472994	5.90407	25.6236	-2.11769
GRMZM2G073770_T02	0.542169	33.7626	82.4472	-1.28804
GRMZM2G073779_T01	0.634893	9.33333	6.33333	0.559427
GRMZM2G073788_T01	0.481197	46.816	41.2072	0.184106
GRMZM2G073805_T01	0.0385293	4.66667	5.33333	-0.192645
GRMZM2G073814_T01	0.242737	31.3333	89.3038	-1.51102
GRMZM2G073826_T01	0.508513	34	29.8407	0.188255
GRMZM2G073836_T01	0.728515	142	213.936	-0.591287
GRMZM2G073842_T01	0.266346	160.315	98.5339	0.702216
GRMZM2G073860_T01	0.544329	48.3333	18.4416	1.39005
GRMZM2G073861_T01	0.160405	7.21993	18.2331	-1.3365
GRMZM2G073865_T01	0.830149	13	6	1.11548
GRMZM2G073882_T01	0.461608	9.66667	21.3262	-1.14154
GRMZM2G073884_T01	0.390569	197.667	22.2901	3.14859
GRMZM2G073888_T03	0.698341	24.8545	17.0973	0.539735
GRMZM2G073888_T06	0.568371	3.81147	11.702	-1.61834
GRMZM2G073892_T01	0.842231	29.9606	12.6848	1.23997
GRMZM2G073892_T02	0.473204	13.3727	32.7701	-1.29309
GRMZM2G073912_T01	0.461462	142.333	173.142	-0.282682
GRMZM2G073912_T02	0.851903	6	6.072	-0.0172093
GRMZM2G073916_T01	0.582669	20.3333	28.5318	-0.488723
GRMZM2G073928_T01	0.610184	31.6667	12	1.39993
GRMZM2G073931_T01	0.365348	18.6667	58.0826	-1.63764
GRMZM2G073934_T01	0.502334	128.091	214.79	-0.745761
GRMZM2G073934_T03	1	31.5426	46.408	-0.557073
GRMZM2G073942_T01	1	8.66765	6.451	0.426118
GRMZM2G073942_T03	0.206443	35.1105	61.75	-0.814537
GRMZM2G073950_T01	1	126.333	155.849	-0.302912
GRMZM2G073954_T01	0.100954	431	397.748	0.115833
GRMZM2G073959_T01	0.346169	18.3333	34.4527	-0.910147
GRMZM2G073979_T01	0.57369	26.2758	77.4768	-1.56003
GRMZM2G073979_T02	0.358459	77.5015	82.958	-0.0981581
GRMZM2G073988_T01	0.36155	50.4714	84.8319	-0.749141
GRMZM2G074015_T03	0.335286	26.2362	31.1637	-0.248308
GRMZM2G074017_T01	1	6.66667	2.33333	1.51457
GRMZM2G074024_T01	1	10.5669	31.4901	-1.57535
GRMZM2G074024_T02	0.258765	33.7664	38.709	-0.197079
GRMZM2G074028_T01	0.478326	8.68624	19.644	-1.17729
GRMZM2G074028_T02	1	37.6585	18.2158	1.04778
GRMZM2G074028_T03	0.527847	42.0809	77.6165	-0.883197
GRMZM2G074028_T04	0.577854	11.9078	19.5685	-0.71662
GRMZM2G074028_T05	0.410136	4.33322	6.72249	-0.633557
GRMZM2G074037_T01	0.473933	28.3333	41.1077	-0.53691
GRMZM2G074040_T02	0.259543	18.1248	4.56881	1.98807
GRMZM2G074053_T01	0.040137	240.219	129.24	0.894297
GRMZM2G074053_T02	0.980184	76.1146	35.7175	1.09154
GRMZM2G074066_T01	0.501404	4.34921	4.06388	0.0978955
GRMZM2G074082_T01	0.365338	24.2704	41.3539	-0.768821
GRMZM2G074082_T02	0.872703	67.0629	43.1125	0.637409
GRMZM2G074083_T02	0.0385293	29	3.21625	3.1726
GRMZM2G074085_T01	0.174014	42.2923	107.202	-1.34186
GRMZM2G074087_T01	0.561808	124.257	242.59	-0.965198
GRMZM2G074087_T02	0.273162	883.25	26.4872	5.05946
GRMZM2G074097_T01	0.0385293	656.993	482.079	0.446609
GRMZM2G074099_T01	0.553249	39.6065	47.6822	-0.267713
GRMZM2G074099_T02	1	101.06	80.8477	0.321936
GRMZM2G074102_T01	0.519434	60.2852	117.841	-0.966963
GRMZM2G074103_T01	0.633015	21.2186	75.1089	-1.82366
GRMZM2G074103_T02	1	19.8678	5.6422	1.8161
GRMZM2G074107_T01	0.485353	5.66667	18.8425	-1.73342
GRMZM2G074114_T02	0.53589	64.6658	98.5684	-0.608122
GRMZM2G074122_T02	0.259474	74.9854	98.6833	-0.396198
GRMZM2G074138_T01	0.791148	9.9599	14.6047	-0.552228
GRMZM2G074158_T01	0.373397	114.815	309.695	-1.43153
GRMZM2G074158_T02	0.297625	51.185	55.7374	-0.122924
GRMZM2G074162_T01	0.512707	6.35946	4.75804	0.418537
GRMZM2G074169_T04	0.374955	65.1467	130.508	-1.00237
GRMZM2G074193_T02	0.528198	15.2851	16.7866	-0.135184
GRMZM2G074238_T05	1	1.32165	47.5693	-5.16962
GRMZM2G074239_T01	0.526857	30	9.0209	1.73362
GRMZM2G074241_T01	0.461314	46.4711	66.8652	-0.524921
GRMZM2G074241_T02	0.406387	4.86219	6.62004	-0.445232
GRMZM2G074245_T01	0.548641	11.3333	8.0596	0.491792
GRMZM2G074252_T01	0.190696	76.3333	22.0878	1.78907
GRMZM2G074254_T01	0.246724	8.04821	13.5342	-0.749874
GRMZM2G074262_T01	0.128004	378.667	267.185	0.503092
GRMZM2G074267_T01	0.092854	250.05	514.267	-1.0403
GRMZM2G074270_T01	0.535999	8.82878	72.2593	-3.0329
GRMZM2G074270_T03	0.488985	14.5161	20.7935	-0.51848
GRMZM2G074270_T04	0.285081	13.8009	11.6582	0.243411
GRMZM2G074278_T01	0.289548	41.4406	52.1847	-0.332581
GRMZM2G074278_T03	0.506568	61.0799	63.5099	-0.056283
GRMZM2G074280_T01	0.490967	6.72233	5.90897	0.186055
GRMZM2G074282_T01	0.484094	32.7872	0.713767	5.52153
GRMZM2G074282_T02	1	66.3333	102.565	-0.628735
GRMZM2G074282_T03	0.0418617	32.4726	34.523	-0.0883335
GRMZM2G074282_T04	0.544513	20.7402	29.9034	-0.527879
GRMZM2G074300_T01	0.386003	93.9256	295.717	-1.65463
GRMZM2G074300_T03	0.563462	18.5564	22.8623	-0.301049
GRMZM2G074300_T04	0.283029	13.5049	12.5105	0.110344
GRMZM2G074306_T01	0.505666	49.2863	75.7169	-0.619428
GRMZM2G074307_T01	0.132228	805.511	418.391	0.945053
GRMZM2G074314_T01	0.249558	19.3333	86.6956	-2.16487
GRMZM2G074317_T01	0.462537	26.7809	52.1382	-0.961137
GRMZM2G074320_T01	0.547592	56.6667	115.186	-1.0234
GRMZM2G074323_T01	0.0387771	10.7339	25.3162	-1.23789
GRMZM2G074323_T02	0.351234	19.6229	9.71192	1.01471
GRMZM2G074323_T03	0.499911	8.64314	9.29619	-0.105085
GRMZM2G074351_T01	0.591095	12.6459	30.0321	-1.24784
GRMZM2G074351_T03	0.569796	10.0208	12.7459	-0.347039
GRMZM2G074373_T01	1	26.3933	14.0875	0.905758
GRMZM2G074373_T02	0.71654	68.6343	54.552	0.331298
GRMZM2G074377_T01	0.445961	26.3333	51.0883	-0.956103
GRMZM2G074381_T01	0.161609	115.667	80.308	0.526358
GRMZM2G074386_T04	0.563529	70.7488	98.7965	-0.481754
GRMZM2G074386_T05	0.0429443	5.70127	13.4848	-1.24198
GRMZM2G074386_T07	0.633863	8.39445	9.87323	-0.234087
GRMZM2G074393_T01	0.547574	10	21.6443	-1.11399
GRMZM2G074401_T01	0.0385293	332.486	172.105	0.95
GRMZM2G074404_T01	0.57192	12.1052	9.63975	0.328557
GRMZM2G074404_T02	0.792575	28.5615	54.4072	-0.929726
GRMZM2G074414_T01	0.418477	12.6667	20	-0.658963
GRMZM2G074427_T02	0.558946	13.3373	15.8509	-0.249093
GRMZM2G074436_T01	0.199554	61	94.176	-0.62655
GRMZM2G074438_T01	0.0385293	3.54753	6.9822	-0.976865
GRMZM2G074454_T01	0.51995	50.3333	56.5729	-0.168598
GRMZM2G074466_T01	0.496253	61	122.67	-1.00791
GRMZM2G074472_T01	0.57213	39.9932	57.9605	-0.535315
GRMZM2G074472_T02	1	38.2287	41.9602	-0.134365
GRMZM2G074479_T01	0.504072	110.022	187.39	-0.768254
GRMZM2G074479_T06	0.56151	131.252	51.9641	1.33675
GRMZM2G074489_T01	0.537244	22.481	19.4987	0.205326
GRMZM2G074489_T02	0.0572031	10.8523	12.7718	-0.234957
GRMZM2G074496_T01	0.583756	38.9633	18.388	1.08335
GRMZM2G074514_T01	1	67.3627	56.8368	0.245125
GRMZM2G074514_T02	0.450141	9.63743	16.4186	-0.76861
GRMZM2G074517_T01	0.43925	107.333	220.311	-1.03744
GRMZM2G074530_T01	0.458855	69	87.3948	-0.340951
GRMZM2G074531_T02	0.294654	8.7561	31.3831	-1.84163
GRMZM2G074531_T04	1	33.834	29.5723	0.194228
GRMZM2G074531_T05	0.0705223	30.4178	57.0775	-0.908006
GRMZM2G074543_T03	0.293697	11.1765	7.12785	0.64893
GRMZM2G074549_T01	0.533839	40.4381	18.8592	1.10045
GRMZM2G074549_T03	0.251036	25.2285	79.6372	-1.65839
GRMZM2G074567_T01	1	24.3266	48.6183	-0.998963
GRMZM2G074572_T01	0.416901	117.667	187.227	-0.670081
GRMZM2G074589_T01	0.24492	106.471	237.376	-1.15671
GRMZM2G074599_T01	0.252243	98.3333	212.886	-1.11433
GRMZM2G074604_T01	1	33.2161	8.67723	1.93658
GRMZM2G074604_T02	0.0385293	1020.98	540.727	0.916983
GRMZM2G074604_T03	0.544738	8.00334	15.3294	-0.937628
GRMZM2G074611_T01	1	128	22.6692	2.49734
GRMZM2G074631_T01	0.574402	22.3333	10.3333	1.11189
GRMZM2G074634_T04	0.461521	3.5101	11.8557	-1.75599
GRMZM2G074645_T01	0.0804731	16.3333	21	-0.36257
GRMZM2G074672_T03	1	12.6667	16.0811	-0.344326
GRMZM2G074687_T01	0.488437	108.538	229.91	-1.08286
GRMZM2G074689_T01	0.0404111	10.1747	24.9706	-1.29524
GRMZM2G074689_T02	0.572758	42.8763	30.2387	0.503783
GRMZM2G074689_T06	0.600923	6.08085	21.0317	-1.79022
GRMZM2G074718_T01	0.516725	9.33333	11.7681	-0.334422
GRMZM2G074735_T01	1	25.4201	33.3744	-0.392769
GRMZM2G074735_T02	0.323383	11.2465	14.7617	-0.392377
GRMZM2G074742_T01	0.379548	28.3333	14.8944	0.927734
GRMZM2G074759_T01	0.567509	13	10.7089	0.279703
GRMZM2G074780_T01	0.641507	13.0796	8.55586	0.61233
GRMZM2G074787_T02	0.434482	23.57	70.9586	-1.59002
GRMZM2G074790_T03	0.128792	65.469	140.827	-1.10504
GRMZM2G074792_T01	0.555746	4.26682	14.9973	-1.81347
GRMZM2G074792_T02	0.130432	115.066	222.101	-0.948747
GRMZM2G074804_T01	1	17	16.1653	0.0726389
GRMZM2G074805_T01	0.196501	40.3333	67.7645	-0.748558
GRMZM2G074818_T02	0.0385293	27.2222	29.6097	-0.121288
GRMZM2G074824_T01	0.257149	3	10.6667	-1.83007
GRMZM2G074850_T01	0.256946	30	96.4291	-1.68451
GRMZM2G074857_T01	0.535474	108.951	80.4243	0.437969
GRMZM2G074871_T01	0.23036	11.6667	7.66667	0.605721
GRMZM2G074898_T01	1	5.02604	31.3138	-2.63931
GRMZM2G074898_T02	0.133139	63.7536	165.719	-1.37816
GRMZM2G074898_T03	0.0385293	10.4065	16.292	-0.646674
GRMZM2G074899_T01	0.524278	16.7992	12.999	0.36999
GRMZM2G074914_T01	0.484898	15.7106	47.6582	-1.60098
GRMZM2G074914_T02	0.428433	10.956	2.84202	1.94674
GRMZM2G074946_T04	0.573387	5.87037	3.47916	0.75471
GRMZM2G074956_T01	0.544553	10.6667	14.7348	-0.466121
GRMZM2G074957_T01	0.531163	71	61.2648	0.212761
GRMZM2G074994_T01	0.41751	14.7847	15.5515	-0.0729532
GRMZM2G075002_T01	0.561161	45.477	64.4636	-0.503347
GRMZM2G075002_T02	0.496253	52.5963	47.8622	0.136075
GRMZM2G075003_T02	0.218696	20.3333	50.4463	-1.3109
GRMZM2G075008_T01	0.284889	73.1092	17.6852	2.04751
GRMZM2G075023_T02	0.0385293	16.3111	18.0606	-0.146989
GRMZM2G075027_T01	0.195238	42.166	60.0906	-0.511059
GRMZM2G075039_T01	0.377517	7.4624	18.0401	-1.2735
GRMZM2G075051_T01	0.0385293	7.66667	17.633	-1.20161
GRMZM2G075074_T01	0.529372	3.86517	11.1004	-1.52202
GRMZM2G075081_T01	0.767147	6.66667	2.0183	1.72382
GRMZM2G075081_T02	0.574901	7.08528	6.02654	0.233496
GRMZM2G075092_T01	1	36.2493	2.14243	4.08063
GRMZM2G075096_T01	0.492714	47.9081	45.2873	0.0811643
GRMZM2G075096_T02	0.368132	34.838	54.9053	-0.656285
GRMZM2G075101_T02	0.488747	13	26.0168	-1.00093
GRMZM2G075104_T01	1	100.587	92.3884	0.122668
GRMZM2G075117_T01	0.600228	62.7006	106.936	-0.770196
GRMZM2G075117_T02	0.0385293	82.2994	85.8471	-0.0608866
GRMZM2G075122_T01	0.497164	8.33333	4.11197	1.01906
GRMZM2G075124_T01	1	190.187	174.716	0.122407
GRMZM2G075132_T01	0.414787	32.6667	63.6824	-0.963076
GRMZM2G075144_T01	0.0365872	2251.65	1505.25	0.580981
GRMZM2G075145_T01	0.0385293	2.8239	10.3423	-1.87279
GRMZM2G075148_T02	0.507958	5.04783	87.6789	-4.11849
GRMZM2G075150_T01	0.0974435	7	22.3333	-1.67377
GRMZM2G075153_T03	0.0385293	30.8895	92.9309	-1.58904
GRMZM2G075158_T01	0.335368	9	15.9362	-0.824307
GRMZM2G075161_T01	0.569194	16.4549	14.0403	0.228948
GRMZM2G075223_T01	0.41344	13.6667	48.4471	-1.82575
GRMZM2G075227_T01	0.201222	196	258.828	-0.401142
GRMZM2G075229_T01	0.0874911	13.6667	20.3333	-0.573185
GRMZM2G075250_T01	0.602906	34.3333	51.9936	-0.598724
GRMZM2G075255_T01	0.103517	301.236	777.842	-1.36858
GRMZM2G075255_T02	0.0385293	31.0875	107.333	-1.78769
GRMZM2G075255_T04	0.0385293	22.6015	54.8857	-1.28001
GRMZM2G075257_T01	0.513579	13.1135	10.9355	0.262033
GRMZM2G075257_T02	0.50684	36.5408	73.2229	-1.00278
GRMZM2G075257_T04	0.775586	6.10656	9.11732	-0.57825
GRMZM2G075260_T01	0.0385293	42.0884	138.869	-1.72223
GRMZM2G075260_T02	1	23.458	8.66951	1.43606
GRMZM2G075262_T01	0.304994	44.3333	65.8117	-0.569952
GRMZM2G075265_T01	1	91.3333	105.64	-0.209944
GRMZM2G075283_T01	1	103.667	16.4148	2.65888
GRMZM2G075294_T01	0.386354	14.6667	24	-0.710493
GRMZM2G075315_T02	0.518935	14.53	5.44776	1.4153
GRMZM2G075320_T01	0.481133	298.999	405.217	-0.438553
GRMZM2G075333_T02	0.0418617	123.853	45.7076	1.43812
GRMZM2G075336_T03	0.651495	59.0081	46.2619	0.351088
GRMZM2G075336_T04	0.25443	16.873	27.4626	-0.702753
GRMZM2G075348_T01	0.162035	30.685	58.3693	-0.927679
GRMZM2G075368_T01	0.509909	23.6667	36.7967	-0.636718
GRMZM2G075408_T02	0.453773	16.9997	13.566	0.325512
GRMZM2G075431_T01	0.55754	50.9129	94.8639	-0.897826
GRMZM2G075438_T01	0.472202	62.6667	51.8304	0.273899
GRMZM2G075470_T01	0.470181	118.601	120.909	-0.0278071
GRMZM2G075470_T02	0.628707	15.761	5.88908	1.42024
GRMZM2G075472_T01	0.772835	19.1526	7.38948	1.37399
GRMZM2G075485_T01	0.586951	35.3838	48.249	-0.447407
GRMZM2G075488_T02	1	45.8599	142.237	-1.63299
GRMZM2G075496_T03	0.493467	7	3.12724	1.16246
GRMZM2G075502_T01	0.148637	188	38.6507	2.28216
GRMZM2G075505_T01	0.0889801	26.3333	69.6667	-1.40358
GRMZM2G075513_T01	0.0387013	1.66667	9.33333	-2.48543
GRMZM2G075517_T02	0.198881	6.28016	8.70433	-0.470931
GRMZM2G075528_T02	0.554091	59.2486	108.429	-0.871896
GRMZM2G075551_T01	0.489634	15.3918	6.86647	1.16453
GRMZM2G075562_T01	0.404475	42	14.0828	1.57646
GRMZM2G075582_T01	0.516986	191.377	150.253	0.349021
GRMZM2G075584_T02	0.277001	20.5253	24.4513	-0.252503
GRMZM2G075619_T01	0.347876	29.7707	10.938	1.44455
GRMZM2G075619_T02	0.365338	4.56265	13.8851	-1.60559
GRMZM2G075624_T01	0.141736	53.8615	141.419	-1.39265
GRMZM2G075624_T02	0.103517	260.029	540.617	-1.05593
GRMZM2G075628_T01	0.435122	163.911	255.652	-0.641266
GRMZM2G075628_T02	0.992322	17.3745	75.6239	-2.12187
GRMZM2G075630_T01	0.198899	118.333	332.439	-1.49023
GRMZM2G075637_T01	0.103286	105.628	234.659	-1.15157
GRMZM2G075651_T01	0.0851796	13.1556	36.6689	-1.47888
GRMZM2G075651_T02	0.382805	28.8444	8.9661	1.68574
GRMZM2G075655_T01	0.548069	67.5159	105.518	-0.644184
GRMZM2G075655_T02	0.749546	30.9151	8.75997	1.81931
GRMZM2G075676_T01	0.603116	21.4677	15.3669	0.482347
GRMZM2G075676_T03	1	37.7077	21.7999	0.790538
GRMZM2G075676_T06	0.749974	54.8075	88.0105	-0.683302
GRMZM2G075676_T09	1	3.41797	12.7561	-1.89998
GRMZM2G075680_T01	0.369502	140.666	148.19	-0.075172
GRMZM2G075683_T01	0.377986	165.379	171.109	-0.0491392
GRMZM2G075690_T01	1	24.8058	46.679	-0.912098
GRMZM2G075690_T02	1	19.4771	10.4533	0.897818
GRMZM2G075690_T03	0.393121	49.0761	76.8148	-0.646362
GRMZM2G075690_T05	0.164884	12.4407	17.6159	-0.501809
GRMZM2G075701_T01	0.520291	14.2107	22.0272	-0.632312
GRMZM2G075712_T01	0.327763	29	30.3109	-0.0637854
GRMZM2G075719_T01	0.287901	171.281	293.704	-0.777996
GRMZM2G075744_T01	0.338759	34.3333	74.0409	-1.10871
GRMZM2G075775_T01	0.427358	35.6816	24.203	0.559994
GRMZM2G075775_T02	0.413769	38.985	74.9946	-0.943865
GRMZM2G075780_T01	0.470082	28.2079	52.633	-0.899868
GRMZM2G075780_T02	0.218696	13.3771	24.4867	-0.872231
GRMZM2G075780_T03	0.839347	0.414963	21.3857	-5.68752
GRMZM2G075796_T01	0.369708	2.97374	4.14765	-0.480017
GRMZM2G075828_T02	0.204078	43.3333	100.655	-1.21587
GRMZM2G075839_T01	0.651552	64.249	159.738	-1.31396
GRMZM2G075839_T02	0.646763	8.41772	5.39859	0.640846
GRMZM2G075844_T01	0.216805	89.5952	156.518	-0.804833
GRMZM2G075851_T01	1	17	15.9199	0.0947062
GRMZM2G075900_T01	0.361079	154.903	205.516	-0.407882
GRMZM2G075921_T02	1	0.758985	37.5365	-5.62808
GRMZM2G075942_T01	0.498043	45.0787	34.8412	0.371654
GRMZM2G075943_T01	1	34.6616	24	0.530305
GRMZM2G075956_T01	0.805945	146.948	109.374	0.426037
GRMZM2G075974_T02	0.541389	8.33333	2.31935	1.84517
GRMZM2G075975_T01	0.273668	121.333	170.733	-0.492767
GRMZM2G075978_T01	0.269947	54.8027	97.9347	-0.837574
GRMZM2G075992_T01	1	224.333	242.94	-0.114955
GRMZM2G076006_T01	0.116901	20.2656	78.4203	-1.95219
GRMZM2G076006_T03	0.563482	65.3044	74.976	-0.199249
GRMZM2G076017_T01	0.0941753	4.33333	22.1012	-2.35058
GRMZM2G076029_T01	0.104915	13	3.3503	1.95615
GRMZM2G076049_T03	0.0412342	10.0986	23.4407	-1.21486
GRMZM2G076062_T01	0.759014	391.074	541.128	-0.468528
GRMZM2G076062_T02	0.959093	1202.38	1316.58	-0.130912
GRMZM2G076075_T02	0.451503	69.004	53.3823	0.370319
GRMZM2G076087_T01	0.245788	9.8128	21.381	-1.12359
GRMZM2G076087_T02	1	8.52053	6.35082	0.424001
GRMZM2G076104_T02	1	8	5.45073	0.553551
GRMZM2G076114_T02	0.704883	34.5599	5.59723	2.62631
GRMZM2G076128_T01	0.382461	16.7128	27.1038	-0.697544
GRMZM2G076152_T01	0.346099	35.0922	49.0258	-0.482391
GRMZM2G076152_T02	0.559088	3.0785	5.77343	-0.907202
GRMZM2G076169_T01	0.624269	41.482	3.28388	3.65901
GRMZM2G076204_T01	0.560291	8.88471	12.6552	-0.510333
GRMZM2G076212_T01	0.5661	10.0309	11.3333	-0.176119
GRMZM2G076225_T03	0.49594	28.8774	40.4335	-0.48561
GRMZM2G076257_T01	0.332688	45.6667	89.6453	-0.973086
GRMZM2G076263_T01	0.626903	26	36.9933	-0.508752
GRMZM2G076272_T02	0.0432154	4.8672	4.98996	-0.0359352
GRMZM2G076276_T03	0.569194	17.5154	101.353	-2.5327
GRMZM2G076303_T01	0.653131	29.083	15.6672	0.892429
GRMZM2G076303_T02	0.646649	85.2787	75.4233	0.177175
GRMZM2G076303_T03	0.589011	30.5159	16.3536	0.899951
GRMZM2G076307_T01	0.280881	42	59.3438	-0.498707
GRMZM2G076329_T01	0.471305	18.6667	44.3054	-1.24702
GRMZM2G076348_T01	0.494913	48.5727	107.567	-1.14702
GRMZM2G076351_T01	0.54315	10	5.26229	0.926236
GRMZM2G076370_T01	0.589478	38	18.2129	1.06104
GRMZM2G076387_T01	0.494978	40.6667	49.3503	-0.279212
GRMZM2G076389_T01	0.574723	4.58268	4.9278	-0.104751
GRMZM2G076392_T01	0.512341	12.3569	26.8163	-1.11779
GRMZM2G076392_T02	0.394246	20.771	83.8111	-2.01257
GRMZM2G076394_T01	1	52.4253	34.1663	0.617689
GRMZM2G076398_T01	1	5.1286	7.74953	-0.595544
GRMZM2G076399_T01	0.606929	0	99.8259	#NAME?
GRMZM2G076399_T04	0.535048	55.9577	107.608	-0.943383
GRMZM2G076415_T06	0.781483	1.66667	4.81357	-1.53014
GRMZM2G076423_T01	0.226949	147.332	88.7883	0.73063
GRMZM2G076435_T01	0.560581	8.78618	5.5614	0.659787
GRMZM2G076437_T01	0.0385293	3	7.55628	-1.33271
GRMZM2G076450_T01	0.529776	67	69.136	-0.0452769
GRMZM2G076468_T01	0.544329	17.4839	38.517	-1.13946
GRMZM2G076484_T01	0.578625	62.1114	69.693	-0.166156
GRMZM2G076484_T04	0.309504	13.0426	7.801	0.7415
GRMZM2G076524_T01	0.279012	63.501	100.89	-0.667926
GRMZM2G076526_T04	0.843976	12.2739	22.8252	-0.895031
GRMZM2G076526_T05	0.599903	16.3283	11.3319	0.526988
GRMZM2G076537_T03	0.627655	29.0038	52.1548	-0.846558
GRMZM2G076539_T02	0.456089	4.07273	24.556	-2.59201
GRMZM2G076542_T02	0.567045	6.33333	59.525	-3.23246
GRMZM2G076544_T01	0.0385293	206.631	179.318	0.204541
GRMZM2G076593_T01	0.495122	11.4492	7.09103	0.691176
GRMZM2G076597_T01	0.487477	24.454	58.0405	-1.24699
GRMZM2G076597_T02	0.508134	40.7321	70.5791	-0.793076
GRMZM2G076597_T03	1	76.7262	23.6525	1.69773
GRMZM2G076613_T01	0.536473	36.4633	60.6137	-0.7332
GRMZM2G076613_T02	1	108.046	130.156	-0.268595
GRMZM2G076617_T01	0.790784	23.6667	27.4331	-0.213061
GRMZM2G076631_T01	0.541239	15.2016	22.5431	-0.568465
GRMZM2G076631_T03	1	0	7.64842	#NAME?
GRMZM2G076636_T01	0.514588	8.24234	8.5361	-0.0505231
GRMZM2G076636_T02	0.544207	28.4988	33.7152	-0.242501
GRMZM2G076657_T02	0.528248	5.65382	22.3304	-1.98171
GRMZM2G076676_T01	0.618624	31.4062	44.6792	-0.508552
GRMZM2G076683_T01	0.465644	30.2238	35.0673	-0.21444
GRMZM2G076688_T02	1	9	25.1824	-1.48442
GRMZM2G076705_T01	0.477036	85.3333	103.537	-0.278972
GRMZM2G076730_T01	0.489816	51.7501	40.9188	0.3388
GRMZM2G076730_T02	0.31432	24.6142	32.1911	-0.387169
GRMZM2G076747_T01	0.485804	53.6667	80.1694	-0.579025
GRMZM2G076766_T01	1	31.1419	15.5866	0.998554
GRMZM2G076766_T02	0.649013	18.9297	11.6622	0.698809
GRMZM2G076766_T03	0.674696	45.4742	43.6406	0.0593764
GRMZM2G076768_T01	0.251747	10.7178	2.60536	2.04045
GRMZM2G076771_T01	0.512258	22	13.0776	0.750402
GRMZM2G076796_T01	0.204259	5.5889	30.7686	-2.46082
GRMZM2G076798_T01	0.48052	8.66667	8.06279	0.104199
GRMZM2G076802_T01	0.175385	6.66667	19.6056	-1.55622
GRMZM2G076810_T01	0.613104	32.2128	47.1214	-0.548749
GRMZM2G076826_T01	0.527699	16.2626	29.8977	-0.878474
GRMZM2G076826_T02	0.455258	15.4455	50.7534	-1.71632
GRMZM2G076826_T04	0.352611	109.672	35.0788	1.64452
GRMZM2G076827_T02	0.623007	104.991	112.171	-0.0954362
GRMZM2G076827_T03	0.415948	18.1144	15.1401	0.258765
GRMZM2G076841_T01	0.572262	51.6667	62.6667	-0.278464
GRMZM2G076858_T01	0.896796	12.2852	8.42588	0.544023
GRMZM2G076885_T01	0.67445	46.6667	61.5163	-0.398577
GRMZM2G076905_T01	0.263791	18	24.3333	-0.434937
GRMZM2G076911_T01	0.482448	40.3333	47.7258	-0.242796
GRMZM2G076950_T01	0.614234	8.66667	41.5105	-2.25993
GRMZM2G076962_T01	0.051881	14.1912	11.588	0.292371
GRMZM2G076962_T02	1	29.7246	49.5135	-0.736166
GRMZM2G076962_T03	0.57243	21.7509	118.844	-2.44992
GRMZM2G076985_T01	0.0624994	90.7727	169.455	-0.900569
GRMZM2G076987_T01	0.568002	63	57.3736	0.134966
GRMZM2G077002_T01	0.74059	29.7589	35.6569	-0.260862
GRMZM2G077004_T01	0.504483	98.8057	70.085	0.495489
GRMZM2G077024_T01	0.425467	11.6667	19.7842	-0.761953
GRMZM2G077034_T01	0.18329	24.3333	49.8801	-1.03553
GRMZM2G077036_T01	0.600228	149.505	265.257	-0.827203
GRMZM2G077045_T02	0.525946	10.2142	4.67536	1.12742
GRMZM2G077054_T01	0.880515	57.3697	41.7403	0.458849
GRMZM2G077068_T01	1	127.333	77.6837	0.712927
GRMZM2G077079_T01	0.465938	33.1804	48.6639	-0.552518
GRMZM2G077088_T01	0.544467	15.6667	51.1502	-1.70704
GRMZM2G077114_T01	0.481745	20	1.08996	4.19766
GRMZM2G077125_T01	0.203721	223.139	275.666	-0.30498
GRMZM2G077127_T01	1	12.624	9	0.488168
GRMZM2G077127_T02	0.441952	8.66667	6.10156	0.506298
GRMZM2G077131_T01	0.696369	44.4781	29.0252	0.615788
GRMZM2G077131_T02	0.161609	17.1886	32.7291	-0.92912
GRMZM2G077143_T01	0.558228	12.422	24.9504	-1.00617
GRMZM2G077143_T04	0.545613	18.6452	33.1816	-0.831582
GRMZM2G077143_T05	0.39064	16.2353	9.70275	0.74267
GRMZM2G077143_T06	0.635575	3.73394	16.4998	-2.14368
GRMZM2G077143_T07	0.646381	38.5329	89.0628	-1.20873
GRMZM2G077150_T01	0.550157	41.9162	117.206	-1.48346
GRMZM2G077162_T01	0.405355	9	4.15434	1.11531
GRMZM2G077181_T03	0.373534	54	13.1304	2.04005
GRMZM2G077183_T01	0.203645	215.545	158.163	0.446581
GRMZM2G077187_T01	0.676412	35.6667	63.0061	-0.820914
GRMZM2G077197_T02	0.111239	12.6667	10.2159	0.310223
GRMZM2G077202_T01	0.305621	119.261	76.8643	0.633739
GRMZM2G077206_T01	0.277308	13.6667	21.0537	-0.623412
GRMZM2G077208_T02	0.396455	116.612	306.227	-1.39289
GRMZM2G077214_T01	0.342174	38.631	18.8231	1.03725
GRMZM2G077214_T02	0.535048	38.369	104.923	-1.45132
GRMZM2G077215_T01	0.493004	140	128.188	0.127166
GRMZM2G077222_T01	0.744952	274.649	367.598	-0.420538
GRMZM2G077222_T02	0.538944	129.241	6.07051	4.41211
GRMZM2G077227_T03	0.0389648	13.8191	12.7502	0.116148
GRMZM2G077233_T01	0.679106	189.632	66.9305	1.50247
GRMZM2G077233_T04	0.700416	9.38264	9.3766	0.000928915
GRMZM2G077233_T06	0.247025	283.903	386.462	-0.444927
GRMZM2G077253_T01	0.728623	116.667	124.212	-0.0904135
GRMZM2G077256_T03	0.0900033	25.4439	47.9673	-0.914733
GRMZM2G077258_T01	1	8.34693	42.6818	-2.3543
GRMZM2G077258_T03	1	88.5895	88.7087	-0.00194016
GRMZM2G077259_T01	0.471759	25.3333	4.36044	2.53849
GRMZM2G077278_T01	0.467651	128.667	118.555	0.118084
GRMZM2G077279_T01	0.61611	48.0222	65.9073	-0.456737
GRMZM2G077293_T01	1	21.5783	6.8619	1.6529
GRMZM2G077295_T01	0.548537	21.7708	17.1279	0.346044
GRMZM2G077295_T02	1	27.5626	49.5366	-0.845784
GRMZM2G077299_T03	0.522011	86.3956	131.143	-0.60211
GRMZM2G077307_T01	1	261.445	103.363	1.33878
GRMZM2G077307_T03	0.827813	70.2417	187.669	-1.41779
GRMZM2G077307_T04	1	124.345	42.5604	1.54677
GRMZM2G077307_T05	0.587004	50.3012	10.8233	2.21645
GRMZM2G077316_T01	0.558302	25.5633	40.2049	-0.653299
GRMZM2G077320_T01	0.0385293	868.667	681.123	0.350887
GRMZM2G077333_T01	0.0385293	110.889	69.6789	0.670322
GRMZM2G077333_T02	0.48518	109.444	348.957	-1.67285
GRMZM2G077340_T02	1	39.3516	21.1986	0.892454
GRMZM2G077356_T01	0.618851	96.6667	125.978	-0.382077
GRMZM2G077361_T01	0.711787	45	37.6892	0.255774
GRMZM2G077389_T01	0.881601	14.6791	4.7537	1.62664
GRMZM2G077401_T01	0.209832	105.626	176.817	-0.743293
GRMZM2G077404_T01	0.533645	12	8.44618	0.506663
GRMZM2G077406_T01	0.453773	64.0929	62.731	0.0309864
GRMZM2G077415_T01	1	85.3333	130.626	-0.61426
GRMZM2G077420_T01	0.537851	15.3333	15	0.0317089
GRMZM2G077458_T01	0.575451	16.3333	18.3333	-0.16665
GRMZM2G077463_T01	0.335615	35.7199	73.149	-1.03411
GRMZM2G077479_T01	0.623598	4	20.9544	-2.38918
GRMZM2G077486_T01	0.492751	19.3333	24.3333	-0.331844
GRMZM2G077488_T01	0.536473	17	8.10861	1.06801
GRMZM2G077490_T01	0.569615	46.2004	59.8445	-0.373313
GRMZM2G077531_T01	1	3.8094	24.2672	-2.67137
GRMZM2G077531_T03	0.650938	1.17565	21.3623	-4.18353
GRMZM2G077531_T04	0.368013	96.793	80.318	0.269179
GRMZM2G077531_T05	1	57.1341	77.8228	-0.44584
GRMZM2G077535_T01	0.54242	21.3333	8.38389	1.34742
GRMZM2G077541_T01	0.299549	58	88.2987	-0.60634
GRMZM2G077546_T01	0.909893	51.2241	67.4043	-0.396017
GRMZM2G077588_T01	0.505914	10.4518	7.36882	0.504251
GRMZM2G077596_T01	0.980116	539.667	765.6	-0.504522
GRMZM2G077607_T01	1	19.5359	6.9473	1.49161
GRMZM2G077607_T07	1	22.3801	10.3708	1.10968
GRMZM2G077621_T01	0.0385293	4.368	14.8228	-1.76277
GRMZM2G077632_T01	0.773405	176.224	137.783	0.355013
GRMZM2G077655_T01	0.114221	71	13.2252	2.42452
GRMZM2G077662_T01	1	50.8783	27.7791	0.87305
GRMZM2G077662_T03	0.115463	18.6228	40.0932	-1.10628
GRMZM2G077662_T04	0.435217	10.5135	9.42258	0.15805
GRMZM2G077669_T01	0.0850259	101.734	168.589	-0.728701
GRMZM2G077673_T01	0.703756	80.3333	56.1871	0.515759
GRMZM2G077708_T01	0.474053	70.3333	175.381	-1.31821
GRMZM2G077711_T01	1	87.6667	95.6345	-0.125502
GRMZM2G077718_T01	0.574772	6.15093	34.9384	-2.50594
GRMZM2G077744_T02	0.628259	29.262	54.3754	-0.893925
GRMZM2G077752_T01	0.507251	51.6667	64.9395	-0.329862
GRMZM2G077755_T01	0.0820804	9.33333	27.3333	-1.5502
GRMZM2G077757_T01	1	139.382	163.947	-0.234188
GRMZM2G077757_T02	1	26.2846	15.1814	0.791914
GRMZM2G077760_T01	0.189429	5.33333	10	-0.906891
GRMZM2G077769_T01	0.130203	4.66667	10.3333	-1.14684
GRMZM2G077776_T01	0.383016	8.41463	25.2321	-1.58429
GRMZM2G077780_T03	0.389635	11.9996	9.19258	0.384441
GRMZM2G077797_T01	0.492188	15.3184	9.40981	0.703025
GRMZM2G077809_T01	0.579795	31.8905	26.2195	0.28249
GRMZM2G077809_T02	0.594451	26.8471	65.4142	-1.28484
GRMZM2G077811_T01	0.505686	19.4146	45.5865	-1.23147
GRMZM2G077811_T02	0.0832549	2.33232	11.6293	-2.31792
GRMZM2G077823_T01	0.536226	59.6951	91.767	-0.620362
GRMZM2G077823_T02	0.271569	38.3263	44.7064	-0.222146
GRMZM2G077823_T04	0.887946	2.86152	11.9928	-2.06732
GRMZM2G077823_T05	0.371067	5.1933	13.7633	-1.4061
GRMZM2G077837_T01	0.0429354	5.7389	8.691	-0.598747
GRMZM2G077837_T03	0.0385293	26.7131	47.2018	-0.821297
GRMZM2G077837_T04	0.517658	28.8814	19.4718	0.568753
GRMZM2G077842_T01	0.0737301	27.3333	22	0.313158
GRMZM2G077844_T01	0.0862311	56.6063	59.6977	-0.0767121
GRMZM2G077844_T02	0.622133	77.9772	73.1428	0.0923372
GRMZM2G077844_T03	0.871063	8.41647	61.321	-2.8651
GRMZM2G077851_T01	0.243093	64.887	213.325	-1.71705
GRMZM2G077851_T02	0.0385953	11.886	22.6731	-0.931714
GRMZM2G077863_T03	0.593128	9.33333	35.9917	-1.9472
GRMZM2G077897_T01	0.467551	55	73.6667	-0.42158
GRMZM2G077900_T01	0.600755	11.608	0.793653	3.87046
GRMZM2G077914_T01	0.53828	133.672	36.0073	1.89234
GRMZM2G077914_T02	1	65.6207	24.7595	1.40617
GRMZM2G077922_T01	0.377113	193.177	91.5656	1.07705
GRMZM2G077937_T01	0.617899	37.6667	22.778	0.725648
GRMZM2G077942_T01	0.528198	63.1401	59.555	0.0843339
GRMZM2G077960_T01	0.395545	24.8751	32.5433	-0.387658
GRMZM2G077981_T04	1	71.6666	50.7605	0.497594
GRMZM2G077989_T01	0.103457	7	28.5058	-2.02583
GRMZM2G077991_T01	1	5.64956	27.8661	-2.3023
GRMZM2G078022_T01	0.309672	54.0777	157.941	-1.54628
GRMZM2G078022_T03	0.403895	86.1179	351.466	-2.029
GRMZM2G078024_T01	0.0623028	7.66667	1.03769	2.88522
GRMZM2G078025_T01	0.490705	5.11249	8.88792	-0.79782
GRMZM2G078033_T01	0.155717	218.948	181.992	0.266712
GRMZM2G078033_T02	0.0511325	30.5823	37.7669	-0.304427
GRMZM2G078052_T01	0.55791	64.6234	49.1038	0.396221
GRMZM2G078052_T02	0.54315	26.5608	41.3236	-0.637666
GRMZM2G078052_T04	0.301602	8.33337	36.1112	-2.11548
GRMZM2G078058_T01	0.592492	12.3333	28.3904	-1.20284
GRMZM2G078077_T01	0.0385293	3.33333	4.33333	-0.378512
GRMZM2G078088_T01	0.0387771	2.66667	11.3333	-2.08746
GRMZM2G078090_T01	0.512707	36	41.2088	-0.194954
GRMZM2G078092_T01	0.547853	40.3333	64.6593	-0.680885
GRMZM2G078114_T01	0.457749	8.028	27.0063	-1.75018
GRMZM2G078116_T01	0.748729	25.4487	11.478	1.14872
GRMZM2G078116_T02	0.605643	38.0098	24.4207	0.638267
GRMZM2G078118_T02	0.0506321	101.824	34.8035	1.54877
GRMZM2G078124_T01	1	107.168	50.8636	1.07517
GRMZM2G078124_T02	0.518373	13.8127	22.8167	-0.724096
GRMZM2G078143_T01	0.290224	569.507	779.109	-0.452111
GRMZM2G078154_T03	0.519293	11.2929	27.4737	-1.28263
GRMZM2G078164_T01	0.119478	31.6667	70.1852	-1.1482
GRMZM2G078174_T01	0.490588	8.24907	6.91166	0.255199
GRMZM2G078178_T01	0.573929	7.66667	28.2194	-1.88002
GRMZM2G078198_T01	0.279263	25.2966	39.6667	-0.648984
GRMZM2G078200_T01	0.427966	48.6667	70.1291	-0.527079
GRMZM2G078204_T01	0.750566	62.8147	14.2441	2.14073
GRMZM2G078210_T01	0.217846	28	56	-1
GRMZM2G078238_T01	0.598523	57	36.2071	0.654691
GRMZM2G078252_T02	0.527745	28.3333	34.7161	-0.293104
GRMZM2G078267_T01	0.49615	22	12.9981	0.759198
GRMZM2G078272_T02	0.23473	5.13327	19.0842	-1.89443
GRMZM2G078274_T01	0.362915	108.989	229.096	-1.07177
GRMZM2G078274_T03	0.0385293	36.4987	59.4336	-0.703433
GRMZM2G078275_T02	0.111173	19.6667	46.2322	-1.23315
GRMZM2G078279_T02	0.0926652	13	35.4669	-1.44796
GRMZM2G078283_T01	0.528198	60	62.0926	-0.04946
GRMZM2G078292_T01	1	59.808	13.0769	2.19332
GRMZM2G078292_T02	0.315961	33.5253	101.328	-1.59571
GRMZM2G078294_T03	0.290224	17.6828	9.08793	0.960323
GRMZM2G078297_T01	0.0456171	2.33333	18.3333	-2.974
GRMZM2G078314_T01	0.24647	20.6667	72.8125	-1.81688
GRMZM2G078320_T01	0.809783	5.66667	12	-1.08246
GRMZM2G078324_T01	1	16	9.36145	0.773269
GRMZM2G078360_T01	0.545066	55.1559	127.44	-1.20823
GRMZM2G078360_T02	0.11323	118.542	95.0293	0.318959
GRMZM2G078368_T01	0.303684	19.6667	10.9943	0.839001
GRMZM2G078373_T01	0.508491	12.3333	14.8441	-0.267331
GRMZM2G078379_T01	0.305965	179.742	220.84	-0.297072
GRMZM2G078389_T01	1	23.5518	6.61007	1.8331
GRMZM2G078396_T01	0.273162	44.556	75.764	-0.765893
GRMZM2G078396_T02	0.557104	158.094	267.185	-0.757054
GRMZM2G078407_T01	0.528881	10.956	4.48615	1.28817
GRMZM2G078409_T01	0.401016	50.6667	109.752	-1.11514
GRMZM2G078412_T01	0.130064	34.6667	15.9361	1.12125
GRMZM2G078412_T02	0.0385293	20.0335	57.1033	-1.51116
GRMZM2G078416_T01	0.56151	47.6667	26.5141	0.846222
GRMZM2G078440_T01	0.904007	57.3409	122.822	-1.09893
GRMZM2G078440_T03	0.270699	8.60404	9.20133	-0.0968293
GRMZM2G078441_T01	0.394532	7.33333	18.6667	-1.34792
GRMZM2G078458_T01	0.341945	15.6546	14.854	0.0757358
GRMZM2G078458_T04	0.336783	28.035	47.8095	-0.770068
GRMZM2G078468_T02	0.488753	133.975	162.567	-0.279067
GRMZM2G078500_T01	0.536174	9.4324	12.5985	-0.417553
GRMZM2G078501_T02	0.379502	21.8544	33.9588	-0.635866
GRMZM2G078501_T03	0.609823	46.479	21.6693	1.10093
GRMZM2G078508_T01	0.535386	17.3276	27.8042	-0.682226
GRMZM2G078526_T01	1	44.3333	60.8163	-0.456065
GRMZM2G078541_T01	0.499251	108.188	122.763	-0.182334
GRMZM2G078569_T01	0.1694	5.01447	2.46949	1.02189
GRMZM2G078569_T04	0.341733	155.942	520.348	-1.73847
GRMZM2G078576_T01	0.864083	55.5167	17.9065	1.63244
GRMZM2G078576_T02	0.260716	19.8054	23.4744	-0.245192
GRMZM2G078592_T01	0.492211	7.54163	12.6909	-0.750847
GRMZM2G078595_T01	1	11	5.90951	0.896393
GRMZM2G078595_T02	0.640909	6.33333	5.55311	0.189669
GRMZM2G078638_T01	0.467583	29.3256	30.1065	-0.0379174
GRMZM2G078638_T03	1	5.53704	23.5446	-2.08821
GRMZM2G078638_T05	0.304064	6.33333	5.36162	0.240297
GRMZM2G078641_T01	0.584699	67.8237	169.371	-1.32032
GRMZM2G078641_T02	0.681871	5.71207	7.50361	-0.393571
GRMZM2G078641_T03	0.0673318	3.99547	8.057	-1.01188
GRMZM2G078650_T01	0.0463144	2.33333	16.6667	-2.8365
GRMZM2G078656_T01	0.288424	52.6667	99.4803	-0.917521
GRMZM2G078691_T01	0.292712	32	90.0999	-1.49345
GRMZM2G078711_T01	0.575384	16.9989	29.9437	-0.816808
GRMZM2G078725_T01	0.242379	71	123.917	-0.803487
GRMZM2G078754_T01	0.0803681	5.1248	36.6131	-2.83679
GRMZM2G078754_T02	0.527312	9.70976	4.75629	1.0296
GRMZM2G078754_T03	0.497188	23.8321	13.0419	0.869749
GRMZM2G078756_T01	0.624524	37.4335	51.6327	-0.463954
GRMZM2G078756_T02	0.315247	4.58422	5.89472	-0.362747
GRMZM2G078757_T01	0.331049	14	29.7268	-1.08634
GRMZM2G078781_T02	0.570319	72.5033	52.5598	0.464087
GRMZM2G078806_T01	0.0385293	80.5026	3.69983	4.4435
GRMZM2G078820_T01	0.0385293	4.66667	6	-0.36257
GRMZM2G078826_T01	0.427677	257.669	276.722	-0.102922
GRMZM2G078832_T01	0.31964	175.851	363.646	-1.04818
GRMZM2G078839_T01	0.440914	47	125.417	-1.41601
GRMZM2G078876_T01	0.639043	68.1612	65.0182	0.0681079
GRMZM2G078876_T02	0.424199	136.92	226.975	-0.729199
GRMZM2G078887_T01	0.53086	18.6667	15.0737	0.308435
GRMZM2G078890_T01	0.204078	159.566	243.923	-0.612273
GRMZM2G078895_T01	0.0447437	24.5568	77.9145	-1.66577
GRMZM2G078895_T02	1	15.0673	22.7645	-0.595368
GRMZM2G078895_T03	0.345312	17.0426	39.2054	-1.20191
GRMZM2G078924_T01	0.529909	5.2276	3.77377	0.470143
GRMZM2G078926_T01	0.655437	55.5804	30.4743	0.866985
GRMZM2G078933_T01	0.43928	521.382	204.821	1.34798
GRMZM2G078941_T01	0.420153	120.017	165.418	-0.462877
GRMZM2G078946_T01	0.138416	2.78484	9.0765	-1.70454
GRMZM2G078954_T01	1	28.6537	3.83326	2.90208
GRMZM2G078959_T01	0.450672	73.3752	22.3293	1.71635
GRMZM2G078985_T01	0.404959	97.4616	198.791	-1.02835
GRMZM2G078985_T02	0.368245	4.87187	8.52958	-0.807998
GRMZM2G078995_T01	0.407465	67.4225	32.4105	1.05677
GRMZM2G079013_T01	0.431254	276.313	402.888	-0.544076
GRMZM2G079013_T02	0.560012	64.6872	90.1956	-0.479576
GRMZM2G079034_T01	1	3	4.85748	-0.695245
GRMZM2G079066_T01	0.391851	30.6667	54.5788	-0.83167
GRMZM2G079080_T03	0.549137	7.61121	5.14539	0.564844
GRMZM2G079083_T01	0.215908	51	153.185	-1.5867
GRMZM2G079089_T01	0.857574	33.7324	76.2769	-1.17711
GRMZM2G079109_T01	0.571225	28	49.6335	-0.825886
GRMZM2G079112_T01	0.376945	38.4168	19.2636	0.99586
GRMZM2G079112_T02	0.574016	66.2499	69.7261	-0.0737805
GRMZM2G079123_T01	0.15504	40.3333	17.6667	1.19094
GRMZM2G079127_T01	0.489816	36	42.3333	-0.233797
GRMZM2G079143_T01	0.904902	74.3682	77.4742	-0.0590291
GRMZM2G079143_T02	1	24.0018	11.7214	1.034
GRMZM2G079162_T01	0.444623	36.0317	14.4857	1.31464
GRMZM2G079185_T01	0.450523	10.3333	58.4999	-2.50113
GRMZM2G079196_T01	0.526857	211.572	260.937	-0.302553
GRMZM2G079200_T03	0.56617	8.44014	19.8403	-1.2331
GRMZM2G079219_T01	0.317714	210.667	150.898	0.481387
GRMZM2G079226_T02	0.57243	31.9665	24.7675	0.368112
GRMZM2G079231_T01	0.0385293	2.66667	8.66667	-1.70044
GRMZM2G079236_T01	1	108.791	200.388	-0.88124
GRMZM2G079236_T02	1	5.2942	2.26168	1.22702
GRMZM2G079256_T01	0.185632	7.66667	17	-1.14886
GRMZM2G079257_T01	0.529776	137.616	147.797	-0.102959
GRMZM2G079263_T02	NA	2.52397	4.3931	-0.799548
GRMZM2G079281_T01	0.524315	18.3333	11.3004	0.698098
GRMZM2G079290_T01	0.449161	49	195.394	-1.99553
GRMZM2G079298_T01	0.386618	23.2625	59.5208	-1.35539
GRMZM2G079303_T01	0.434495	14.6667	1.37671	3.41325
GRMZM2G079306_T02	0.208165	4.9465	19.6162	-1.98756
GRMZM2G079308_T01	0.476559	95.0425	138.336	-0.541534
GRMZM2G079308_T02	0.346377	224.936	203.221	0.146459
GRMZM2G079321_T01	1	34.6667	4.66667	2.89308
GRMZM2G079323_T01	0.554636	16	45.7653	-1.51618
GRMZM2G079339_T01	0.773107	9.05131	5.30229	0.771512
GRMZM2G079342_T01	0.0963235	16	3.53824	2.17697
GRMZM2G079343_T01	1	26.8432	14.3402	0.904492
GRMZM2G079343_T02	0.565129	27.7126	37.1792	-0.423955
GRMZM2G079343_T03	0.593163	15.4576	16.1145	-0.0600391
GRMZM2G079348_T03	0.467742	828.218	493.592	0.74669
GRMZM2G079348_T04	1	132.68	80.3143	0.724227
GRMZM2G079353_T01	0.515359	43	43.6068	-0.0202154
GRMZM2G079365_T01	0.545974	26.9163	29.2861	-0.121738
GRMZM2G079381_T01	0.550366	10.4046	15.5668	-0.581255
GRMZM2G079381_T03	0.512437	10.1682	5.78228	0.814353
GRMZM2G079389_T01	0.552297	31.8187	37.9162	-0.252938
GRMZM2G079397_T02	0.392799	43.2786	30.065	0.525566
GRMZM2G079397_T03	0.0399797	5.05477	43.6764	-3.11114
GRMZM2G079428_T01	0.632593	6.1763e-08	51.2314	-29.6276
GRMZM2G079428_T02	1	82.9305	32.703	1.34248
GRMZM2G079440_T01	0.125068	316.42	386.721	-0.289451
GRMZM2G079452_T01	0.438546	39.6145	57.0823	-0.527018
GRMZM2G079452_T02	0.586795	106.052	130.331	-0.297404
GRMZM2G079458_T01	0.844436	6.00196	17.5639	-1.54911
GRMZM2G079468_T01	0.0552211	13.2867	5.32771	1.31839
GRMZM2G079468_T02	0.33446	26.0467	73.9886	-1.5062
GRMZM2G079470_T01	0.609638	12.3333	10.7705	0.195478
GRMZM2G079471_T01	0.608565	67.4063	51.6061	0.385341
GRMZM2G079471_T02	0.578464	11.841	19.3247	-0.706659
GRMZM2G079477_T01	0.529706	11.1336	17.6178	-0.662116
GRMZM2G079487_T01	0.542003	41.7215	76.424	-0.873234
GRMZM2G079538_T01	0.0573286	51.9167	91.7484	-0.821485
GRMZM2G079538_T02	0.429922	37.742	52.8648	-0.486136
GRMZM2G079538_T03	0.834067	118.316	226.858	-0.939141
GRMZM2G079583_T01	0.641821	27.0921	24.0598	0.17125
GRMZM2G079596_T01	0.407253	71.4316	18.9786	1.91219
GRMZM2G079613_T01	0.529589	20.6667	38.7633	-0.907385
GRMZM2G079625_T01	0.670849	45.6667	29.4508	0.632836
GRMZM2G079629_T01	0.0974435	6	23.6667	-1.97982
GRMZM2G079638_T01	0.446886	8	39.832	-2.31586
GRMZM2G079653_T01	0.488753	7.66667	9.02805	-0.235815
GRMZM2G079658_T02	0.580082	33.1904	25.7531	0.366018
GRMZM2G079668_T01	0.541128	206.979	106.827	0.954206
GRMZM2G079668_T02	0.695647	67.2581	209.677	-1.64039
GRMZM2G079682_T01	0.503779	37.0578	59.762	-0.689452
GRMZM2G079682_T02	0.0387771	4.94223	20.7126	-2.06727
GRMZM2G079683_T01	0.583609	16.6667	10.7529	0.632239
GRMZM2G079723_T02	0.568949	4.33333	36.537	-3.07581
GRMZM2G079746_T01	0.359281	29.3499	71.55	-1.2856
GRMZM2G079754_T02	1	38.3121	22.1688	0.789268
GRMZM2G079759_T01	0.50634	10.2653	7.82289	0.392001
GRMZM2G079759_T02	0.522597	76.0682	69.0925	0.138764
GRMZM2G079774_T01	0.495027	6.20936	4.3348	0.51848
GRMZM2G079777_T01	0.815015	54.7774	152.237	-1.47467
GRMZM2G079782_T02	0.820521	20.643	56.8029	-1.46031
GRMZM2G079796_T01	0.31772	46.3333	101.381	-1.12967
GRMZM2G079805_T01	0.524639	56.3333	13.6667	2.04333
GRMZM2G079817_T01	0.758568	56	71.3269	-0.34902
GRMZM2G079823_T01	0.859643	210.012	149.503	0.490301
GRMZM2G079823_T02	0.550553	149.988	130.103	0.205196
GRMZM2G079832_T01	0.270004	94.9214	163.646	-0.785771
GRMZM2G079850_T01	0.603519	11.2464	29.2099	-1.37699
GRMZM2G079888_T01	0.436062	32.1648	49.3589	-0.617828
GRMZM2G079889_T01	0.0478368	15.8429	28.5829	-0.851313
GRMZM2G079889_T02	0.457867	35.1571	83.7874	-1.25292
GRMZM2G079904_T01	0.0451489	521.061	444.77	0.228393
GRMZM2G079908_T01	1	36.9776	33.5691	0.139518
GRMZM2G079908_T02	0.315743	119.922	349.846	-1.54463
GRMZM2G079913_T01	0.524315	26	30.3764	-0.224441
GRMZM2G079915_T01	0.306046	8	32.4844	-2.02167
GRMZM2G079938_T03	0.527897	33.3302	26.9696	0.305496
GRMZM2G079938_T04	0.0385293	17.638	3.52823	2.32167
GRMZM2G079938_T05	0.596622	9.02745	34.4616	-1.9326
GRMZM2G079944_T01	0.25772	12	23.7569	-0.985314
GRMZM2G079956_T03	0.107046	43.1829	11.2521	1.94027
GRMZM2G079957_T01	0.540868	69.319	46.5167	0.575502
GRMZM2G080001_T01	0.681212	77.8847	61.8837	0.331781
GRMZM2G080041_T01	0.332285	9.66667	22.3708	-1.21052
GRMZM2G080044_T01	0.525971	12.6667	28.506	-1.17023
GRMZM2G080045_T02	0.555205	9.19557	8.61999	0.0932517
GRMZM2G080048_T01	0.540064	172.632	305.887	-0.825303
GRMZM2G080079_T01	0.816269	12.337	7.7603	0.668811
GRMZM2G080079_T02	0.183779	24.3402	12.6573	0.943369
GRMZM2G080107_T01	0.0243932	431.887	304.622	0.503634
GRMZM2G080120_T02	0.803635	10	26.3346	-1.39696
GRMZM2G080129_T02	0.283679	81.3715	147.511	-0.858229
GRMZM2G080135_T01	0.410136	297.214	185.385	0.680983
GRMZM2G080139_T01	0.428053	73.3333	118.327	-0.690235
GRMZM2G080156_T01	0.670688	10.086	25.4216	-1.3337
GRMZM2G080156_T03	0.616876	2.08497	19.3749	-3.2161
GRMZM2G080168_T01	0.302743	48.3333	89.7054	-0.892176
GRMZM2G080169_T01	0.558334	15.5055	20.2839	-0.387552
GRMZM2G080174_T02	0.0385293	20.9991	50.9028	-1.27742
GRMZM2G080176_T01	0.368832	39.3333	104.766	-1.41335
GRMZM2G080178_T01	0.476456	8.4029	28.5186	-1.76294
GRMZM2G080183_T01	0.422141	52.3333	60.8168	-0.21674
GRMZM2G080222_T01	0.341918	112.677	293.692	-1.38211
GRMZM2G080222_T03	0.502716	26.2429	36.3276	-0.469138
GRMZM2G080247_T01	0.381049	4.47498	18.535	-2.0503
GRMZM2G080270_T01	0.374365	151	240.811	-0.673355
GRMZM2G080274_T02	0.499329	40.3328	94.2981	-1.22527
GRMZM2G080314_T01	0.304058	9.66667	28.1125	-1.54012
GRMZM2G080320_T01	0.38766	35.2244	64.0861	-0.863436
GRMZM2G080355_T01	0.330595	78.3333	63.8401	0.295163
GRMZM2G080375_T03	0.73199	2.66667	13.0735	-2.29354
GRMZM2G080375_T06	0.319494	20.4947	15.5841	0.395176
GRMZM2G080380_T01	0.074587	24.3333	72.1098	-1.56726
GRMZM2G080423_T01	0.646381	10.0388	2.66667	1.91248
GRMZM2G080439_T01	0.300839	46.1717	74.9525	-0.698966
GRMZM2G080450_T01	0.209602	31.3333	123.462	-1.9783
GRMZM2G080462_T04	0.605643	54.6919	30.5294	0.841127
GRMZM2G080466_T02	0.673783	11.6684	71.7225	-2.61982
GRMZM2G080466_T03	0.065278	2.4305	75.9904	-4.96649
GRMZM2G080466_T04	0.417743	626.988	876.514	-0.48334
GRMZM2G080487_T01	0.257747	44.6667	18.6788	1.2578
GRMZM2G080497_T03	0.0417636	11.8224	34.7081	-1.55374
GRMZM2G080497_T05	1	42.0743	51.6297	-0.29526
GRMZM2G080499_T01	0.496077	81.5583	128.638	-0.657412
GRMZM2G080499_T02	0.529589	45.6476	52.2767	-0.195628
GRMZM2G080501_T01	0.270681	12	17.8862	-0.575816
GRMZM2G080507_T01	0.522384	35.1059	19.0046	0.885367
GRMZM2G080509_T01	0.66997	30.3436	33.3701	-0.137165
GRMZM2G080509_T02	0.523166	29.0759	22.0668	0.397945
GRMZM2G080509_T03	0.501838	4.91381	26.7068	-2.44229
GRMZM2G080512_T01	1	10	1.92409	2.37775
GRMZM2G080519_T01	0.271657	51.6618	72.8512	-0.495856
GRMZM2G080521_T03	0.478401	28.3333	41.1838	-0.539575
GRMZM2G080524_T01	0.0413657	1.66667	16.6667	-3.32193
GRMZM2G080530_T01	0.680161	8.66667	39.1724	-2.17629
GRMZM2G080537_T01	0.236101	23.3333	16.8937	0.465911
GRMZM2G080542_T01	0.121723	41.3333	117.87	-1.51181
GRMZM2G080549_T01	0.46363	3.85133	3.33333	0.208392
GRMZM2G080565_T02	0.513225	15.208	31.7728	-1.06296
GRMZM2G080567_T01	0.857174	10	41.8426	-2.06497
GRMZM2G080586_T01	0.109286	8.66667	10.7227	-0.307123
GRMZM2G080603_T01	0.451085	36.9334	65.4259	-0.824935
GRMZM2G080603_T02	0.457854	14.5353	15.8469	-0.124646
GRMZM2G080603_T03	0.45866	19.3681	8.74786	1.14668
GRMZM2G080603_T04	0.202781	20433.1	28848.6	-0.497589
GRMZM2G080608_T01	0.257785	41.4733	67.0805	-0.69371
GRMZM2G080644_T01	0.279056	17.9939	30.1675	-0.745488
GRMZM2G080644_T04	0.577095	8.89802	7.72694	0.203587
GRMZM2G080650_T01	1	59	30.9521	0.930676
GRMZM2G080652_T01	0.373825	27.8813	59.6445	-1.09709
GRMZM2G080722_T01	0.671665	55.639	60.8245	-0.128558
GRMZM2G080724_T01	0.857041	15.6667	11.3333	0.467126
GRMZM2G080725_T01	0.177087	22.4614	49.5787	-1.14227
GRMZM2G080746_T01	0.561808	40.4784	18.3388	1.14226
GRMZM2G080746_T02	0.43233	81.8549	237.031	-1.53393
GRMZM2G080764_T01	0.404849	25.9136	60.4454	-1.22193
GRMZM2G080767_T01	0.563529	37	45.2467	-0.290287
GRMZM2G080775_T01	0.428123	43.6356	65.6527	-0.589348
GRMZM2G080816_T01	1	52.072	23.0043	1.17861
GRMZM2G080816_T02	0.48548	3.68478	8.58524	-1.22028
GRMZM2G080816_T03	0.732679	25.4302	54.2338	-1.09265
GRMZM2G080816_T04	0.780708	8.81288	6.59885	0.4174
GRMZM2G080828_T01	0.282955	7.92807	29.0572	-1.87385
GRMZM2G080828_T02	0.458855	16.4053	56.8367	-1.79266
GRMZM2G080842_T01	0.444623	44	32.4621	0.438747
GRMZM2G080851_T01	1	251.212	136.099	0.884251
GRMZM2G080871_T01	0.156786	24.0536	40.4925	-0.7514
GRMZM2G080871_T02	0.0399797	2.59451	5.30217	-1.03112
GRMZM2G080889_T01	1	56.7484	44.5103	0.350439
GRMZM2G080889_T02	0.61839	25.5849	59.3818	-1.21473
GRMZM2G080898_T01	0.495821	9.66667	17.1969	-0.831056
GRMZM2G080912_T01	0.407484	120.249	80.5258	0.578502
GRMZM2G080917_T01	0.247025	13	23.8685	-0.876594
GRMZM2G080930_T02	0.0464959	9.1918	29.6312	-1.6887
GRMZM2G080930_T03	0.818844	18.4044	31.0958	-0.756667
GRMZM2G080937_T01	0.489152	23.7085	27.9587	-0.237893
GRMZM2G080937_T03	0.599605	17.1446	30.0749	-0.81081
GRMZM2G080940_T01	1	124.72	84.9584	0.553861
GRMZM2G080992_T01	1	17.8116	5.75636	1.62958
GRMZM2G081012_T01	0.563742	25	23.1736	0.109443
GRMZM2G081013_T01	0.14778	54.774	94.27	-0.783307
GRMZM2G081013_T02	0.557804	10.2258	16.3143	-0.673919
GRMZM2G081016_T01	0.044784	140.979	422.619	-1.58388
GRMZM2G081032_T01	0.555948	22.8714	14.9008	0.618158
GRMZM2G081037_T02	0.0385293	34	64.8843	-0.932335
GRMZM2G081048_T01	0.392799	14.7735	29.9628	-1.02017
GRMZM2G081053_T01	0.907238	8.33333	53.2419	-2.6756
GRMZM2G081053_T02	0.145401	36.6667	56.1828	-0.61566
GRMZM2G081060_T02	0.882155	54	52.131	0.0508176
GRMZM2G081075_T01	0.555414	25	45.1795	-0.853741
GRMZM2G081077_T01	0.637922	35.0794	32.284	0.119805
GRMZM2G081077_T02	0.458379	5.06946	40.0504	-2.98191
GRMZM2G081090_T01	1	19.3333	57.0654	-1.56153
GRMZM2G081102_T01	0.396455	30.3058	106.16	-1.80857
GRMZM2G081102_T02	0.480123	10.4733	33.7361	-1.68757
GRMZM2G081102_T03	0.385912	46.0549	85.4431	-0.891611
GRMZM2G081105_T01	0.438817	28.6667	5.48894	2.38477
GRMZM2G081114_T01	0.315247	68.6667	50.6036	0.440371
GRMZM2G081127_T01	1	83.7005	33.8586	1.30571
GRMZM2G081127_T03	0.740314	20.8788	5.77656	1.85375
GRMZM2G081144_T01	0.221527	13.6667	63.3536	-2.21276
GRMZM2G081148_T01	0.23979	6.70737	13.6194	-1.02185
GRMZM2G081148_T02	0.57355	40.626	37.527	0.114474
GRMZM2G081155_T01	0.639768	155.108	102.061	0.603834
GRMZM2G081155_T02	0.59226	59.9495	128.447	-1.09935
GRMZM2G081155_T03	0.84806	13.9428	6.21076	1.16668
GRMZM2G081158_T01	0.371953	53.534	135.153	-1.33607
GRMZM2G081160_T01	1	9.2284	56.1821	-2.60596
GRMZM2G081172_T01	0.878356	17.6667	20.3254	-0.202256
GRMZM2G081175_T01	0.676617	22.9968	40.2423	-0.807281
GRMZM2G081175_T03	0.706732	6.52773	4.65782	0.486928
GRMZM2G081188_T01	0.185797	46.6667	154.667	-1.7287
GRMZM2G081192_T01	0.141283	11.4997	22.7109	-0.981794
GRMZM2G081221_T01	0.580564	34.9991	16.9109	1.04936
GRMZM2G081268_T01	0.0736125	27.7211	9.30323	1.57518
GRMZM2G081310_T01	1	14.09	8.99569	0.647369
GRMZM2G081310_T02	0.0721915	12.963	29.6618	-1.19421
GRMZM2G081322_T01	0.407447	56.3333	3.49351	4.01124
GRMZM2G081350_T01	0.253911	35.1301	44.3666	-0.336764
GRMZM2G081359_T02	0.0835345	16.4077	8.93911	0.876173
GRMZM2G081359_T03	0.450201	8.20117	23.3807	-1.51142
GRMZM2G081363_T01	0.473933	43.0137	88.5524	-1.04174
GRMZM2G081380_T03	0.822255	28	13.0416	1.10231
GRMZM2G081406_T01	0.69377	34.6667	12.4339	1.47927
GRMZM2G081429_T01	0.484094	50.7659	67.0352	-0.401061
GRMZM2G081462_T01	0.110371	170.066	164.859	0.0448658
GRMZM2G081474_T01	0.480917	21.6667	18.5984	0.220299
GRMZM2G081486_T01	0.535596	17.7101	18.9058	-0.0942601
GRMZM2G081500_T01	0.693823	251.776	176.296	0.51414
GRMZM2G081504_T01	0.882842	55.7438	56.8558	-0.0284962
GRMZM2G081504_T03	0.203978	23.9691	43.0838	-0.845971
GRMZM2G081504_T05	0.502872	23.2477	32.5871	-0.487212
GRMZM2G081504_T06	0.735889	56.0519	48.454	0.210147
GRMZM2G081519_T01	0.040137	11.124	49.5409	-2.15494
GRMZM2G081521_T01	0.504804	17.6667	48.5542	-1.45857
GRMZM2G081529_T02	0.26365	144.756	376.811	-1.38022
GRMZM2G081536_T01	0.708022	56.3333	86.2773	-0.614992
GRMZM2G081538_T06	0.0385293	29.9202	48.145	-0.686265
GRMZM2G081541_T01	0.426655	23.1883	56.222	-1.27774
GRMZM2G081571_T01	1	3.89557	6.34745	-0.704345
GRMZM2G081571_T06	0.377278	34.413	64.5838	-0.908221
GRMZM2G081573_T01	0.405167	55.6667	58.1372	-0.0626479
GRMZM2G081582_T02	0.519788	45.8185	62.8875	-0.456841
GRMZM2G081585_T02	0.436805	4.281	6.94691	-0.698423
GRMZM2G081589_T01	0.480042	8.33333	15.3333	-0.879706
GRMZM2G081615_T02	0.593995	40.3947	23.7484	0.766339
GRMZM2G081622_T01	0.285985	17.6667	37.7084	-1.09385
GRMZM2G081626_T01	1	17.0115	20.9918	-0.303313
GRMZM2G081639_T01	0.409512	90	118.249	-0.393827
GRMZM2G081642_T01	1	59.3244	22.1669	1.42022
GRMZM2G081642_T03	0.814647	3.44875	17.6627	-2.35656
GRMZM2G081642_T04	0.836426	3.09186e-05	27.6272	-19.7692
GRMZM2G081644_T01	0.815206	8	3.66667	1.12553
GRMZM2G081652_T01	0.531019	38.8004	61.1286	-0.655776
GRMZM2G081653_T02	0.600026	36.235	25.7935	0.490376
GRMZM2G081666_T01	0.429828	5.72926	4	0.51835
GRMZM2G081668_T02	0.424705	21.0504	17.4347	0.27189
GRMZM2G081676_T01	0.219727	60.6213	104.047	-0.779332
GRMZM2G081682_T01	0.363517	336.368	492.086	-0.548869
GRMZM2G081682_T02	0.759066	18.7927	18.712	0.00620499
GRMZM2G081689_T02	0.0392504	6.43783	14.0232	-1.12317
GRMZM2G081719_T01	0.317714	13	21.0467	-0.69508
GRMZM2G081729_T02	0.783318	10.2088	10.2931	-0.0118643
GRMZM2G081745_T02	0.274915	17.1788	26.9017	-0.647068
GRMZM2G081745_T03	0.344086	152.466	323.188	-1.08388
GRMZM2G081774_T01	0.647617	42.4196	67.8292	-0.677175
GRMZM2G081774_T02	1	29.9211	5.99217	2.32002
GRMZM2G081782_T01	0.521001	58.3333	31.878	0.871759
GRMZM2G081790_T01	0.362923	28.4046	58.0472	-1.0311
GRMZM2G081803_T01	1	19.1992	5.71778	1.74752
GRMZM2G081808_T01	0.534202	5.15348	8.97027	-0.799603
GRMZM2G081812_T01	0.0499473	208.171	107.663	0.951251
GRMZM2G081812_T02	0.512398	119.611	234.012	-0.968235
GRMZM2G081812_T04	0.529317	74.6236	44.8792	0.733586
GRMZM2G081822_T01	1	28	60.3576	-1.10811
GRMZM2G081826_T01	0.445656	31.94	5.98085	2.41694
GRMZM2G081829_T02	0.512341	39.7393	45.1466	-0.184051
GRMZM2G081841_T01	0.270796	96.7004	130.865	-0.436483
GRMZM2G081843_T01	0.0803681	46	29.9519	0.618988
GRMZM2G081848_T02	0.428053	40.1142	56.1183	-0.484358
GRMZM2G081857_T01	0.447627	54.2256	145.443	-1.4234
GRMZM2G081883_T01	0.569194	5.33333	12.0385	-1.17454
GRMZM2G081886_T01	1	21.0326	17.8539	0.236392
GRMZM2G081886_T02	0.462603	100.185	159.636	-0.672129
GRMZM2G081892_T01	0.457854	43.7662	63.6896	-0.541241
GRMZM2G081907_T01	0.409893	37.6667	21.2461	0.826091
GRMZM2G081910_T01	0.381049	9.33333	11.4698	-0.297379
GRMZM2G081912_T01	0.495821	15.1667	6.86665	1.14323
GRMZM2G081915_T01	1	317.893	177.174	0.843376
GRMZM2G081915_T02	0.492851	18.4181	12.2603	0.587126
GRMZM2G081919_T03	1	7.02118	11.1936	-0.672884
GRMZM2G081919_T04	0.592413	60.0217	71.8984	-0.260476
GRMZM2G081919_T06	1	28.7615	3.32709	3.1118
GRMZM2G081924_T01	0.518524	21.4999	32.6055	-0.600782
GRMZM2G081935_T01	0.0385293	7.44343	39.181	-2.39611
GRMZM2G081935_T02	0.736911	145.03	72.4155	1.00198
GRMZM2G081943_T08	0.197873	22.1664	47.7599	-1.10742
GRMZM2G081949_T01	1	105.036	20.8569	2.33229
GRMZM2G081949_T02	1	3.535	26.7399	-2.91921
GRMZM2G081949_T03	0.957743	70.0952	79.3885	-0.179615
GRMZM2G081953_T01	0.483614	6.33333	4.42772	0.516401
GRMZM2G081955_T02	0.331271	8.66667	9.04865	-0.0622254
GRMZM2G081957_T01	0.522885	11.0525	79.1779	-2.84073
GRMZM2G081957_T02	1	107.523	98.8563	0.121245
GRMZM2G081965_T01	0.535691	73.2973	64.4186	0.186283
GRMZM2G081970_T01	0.55754	45.9662	38.59	0.252344
GRMZM2G082007_T01	1	15.8686	31.1543	-0.973256
GRMZM2G082019_T01	0.281748	41.6667	74.9821	-0.847652
GRMZM2G082032_T01	0.484238	36	71.2384	-0.984657
GRMZM2G082037_T01	0.482875	5.66667	3.37913	0.745847
GRMZM2G082076_T01	0.566491	72.9193	57.717	0.337306
GRMZM2G082079_T01	0.555946	17.6701	26.0068	-0.557578
GRMZM2G082087_T01	0.345136	9.9323	14.5074	-0.546586
GRMZM2G082087_T02	0.2128	18.7344	44.3623	-1.24365
GRMZM2G082097_T01	0.542454	38	57.3953	-0.594933
GRMZM2G082131_T01	1	189.333	164.64	0.201611
GRMZM2G082167_T02	1	6	8	-0.415037
GRMZM2G082174_T01	0.389013	14.2268	35.4885	-1.31874
GRMZM2G082174_T06	0.567767	48.2134	59.4548	-0.30236
GRMZM2G082180_T01	0.0385293	9.66667	12.6667	-0.389947
GRMZM2G082181_T01	0.51508	53.6667	55.0545	-0.0368339
GRMZM2G082184_T02	0.535939	41.3143	49.6496	-0.26514
GRMZM2G082185_T01	0.436288	133.452	85.7059	0.638851
GRMZM2G082191_T01	0.376532	163	218.606	-0.423459
GRMZM2G082198_T01	0.504599	46.0931	78.6068	-0.770105
GRMZM2G082198_T02	0.218342	9.16952	18.8847	-1.0423
GRMZM2G082199_T01	0.527393	8.33333	5.49838	0.599886
GRMZM2G082203_T01	0.206221	236.106	522.579	-1.14622
GRMZM2G082205_T01	0.572721	13.3333	24.6569	-0.886954
GRMZM2G082207_T02	0.0385293	23.955	49.0387	-1.0336
GRMZM2G082207_T03	0.51357	147.158	164.326	-0.159194
GRMZM2G082207_T04	1	68.4833	10.0286	2.77163
GRMZM2G082214_T01	0.18908	44.3333	109.316	-1.30204
GRMZM2G082222_T01	0.609707	162.465	322.002	-0.986942
GRMZM2G082227_T01	0.528198	2.33333	5.01012	-1.10245
GRMZM2G082257_T02	0.525432	39.9586	31.4644	0.344789
GRMZM2G082257_T03	0.472199	27.142	40.81	-0.588397
GRMZM2G082260_T01	0.408369	73.092	118.673	-0.699204
GRMZM2G082260_T03	0.204441	143.191	171.108	-0.256962
GRMZM2G082264_T01	0.277958	33.6667	79.1908	-1.23401
GRMZM2G082271_T01	0.409684	346.089	577.532	-0.73876
GRMZM2G082293_T01	0.102965	23.6667	58.0587	-1.29466
GRMZM2G082296_T01	0.320959	201.121	196.904	0.0305689
GRMZM2G082302_T01	0.471533	122.333	120.332	0.0238004
GRMZM2G082312_T02	0.360113	50.9061	29.7296	0.775939
GRMZM2G082312_T04	0.339429	24.9801	48.3695	-0.953318
GRMZM2G082322_T01	0.555988	23	65.0104	-1.49904
GRMZM2G082330_T01	1	70.2027	116.899	-0.735664
GRMZM2G082330_T02	0.51559	54.1307	61.6036	-0.186568
GRMZM2G082343_T01	0.608762	9	20.2111	-1.16715
GRMZM2G082346_T01	0.0385293	10.0881	25.036	-1.31135
GRMZM2G082365_T01	0.334022	10	27.0455	-1.43539
GRMZM2G082372_T01	0.34478	7.33333	11.3346	-0.628198
GRMZM2G082384_T02	0.49956	31.5317	43.0043	-0.44768
GRMZM2G082384_T03	0.500094	3.28876	91.637	-4.80031
GRMZM2G082387_T01	0.315483	8.87047	10.6667	-0.266027
GRMZM2G082390_T01	0.546243	61.7801	102.345	-0.728233
GRMZM2G082390_T02	0.778918	30.1203	25.2702	0.253297
GRMZM2G082390_T03	1	27.4176	46.7793	-0.770765
GRMZM2G082448_T01	0.56151	38.3837	29.0416	0.402372
GRMZM2G082448_T02	0.0465468	5.61636	44.0421	-2.97117
GRMZM2G082480_T01	0.552908	3.58727	11.3861	-1.66632
GRMZM2G082484_T01	0.262764	13.202	82.9984	-2.65233
GRMZM2G082502_T01	0.0765815	8.77403	17.521	-0.997776
GRMZM2G082502_T02	0.772538	92.5593	85.1232	0.120826
GRMZM2G082508_T01	0.798194	15	36.8943	-1.29844
GRMZM2G082512_T01	0.536226	10.3684	5.01876	1.04679
GRMZM2G082512_T02	1	2.63158	6.85379	-1.38097
GRMZM2G082520_T01	0.255796	54.9893	7.98073	2.78456
GRMZM2G082522_T01	0.57485	22.3333	33.0931	-0.567332
GRMZM2G082529_T01	0.0846489	199.413	313.996	-0.654991
GRMZM2G082529_T02	0.444976	40.0633	118.381	-1.56308
GRMZM2G082544_T01	0.522597	35.2732	43.9926	-0.31869
GRMZM2G082564_T01	1	6	20.1134	-1.74512
GRMZM2G082573_T01	0.486967	59.7101	85.0942	-0.511085
GRMZM2G082580_T01	0.0825914	77.5286	179.183	-1.20863
GRMZM2G082581_T01	0.213951	56	122.253	-1.12637
GRMZM2G082586_T01	0.297629	5.66667	10.3262	-0.865744
GRMZM2G082613_T01	1	7.3329	12.9168	-0.816795
GRMZM2G082613_T02	1	9.6671	5.66209	0.771749
GRMZM2G082633_T01	0.531163	9	13.6826	-0.60435
GRMZM2G082640_T01	0.284835	380.333	497.374	-0.387066
GRMZM2G082642_T01	0.436736	25.7352	48.6099	-0.917508
GRMZM2G082642_T04	0.53579	5.92864	9.1558	-0.626986
GRMZM2G082646_T01	0.678511	12.8378	3.15197	2.02607
GRMZM2G082664_T01	0.45989	162.333	244.664	-0.591844
GRMZM2G082670_T01	0.605082	4	3.46588	0.206778
GRMZM2G082683_T01	1	14.1878	4.66307	1.6053
GRMZM2G082683_T02	1	8.14555	12.1678	-0.578988
GRMZM2G082707_T02	0.795674	8.63143	51.6792	-2.58191
GRMZM2G082745_T02	0.568974	36.3805	1.87706	4.27662
GRMZM2G082745_T04	0.412634	25.0478	8.92098	1.48941
GRMZM2G082745_T05	1	4.2338	17.885	-2.07873
GRMZM2G082792_T01	0.644248	14.0833	21.7937	-0.629922
GRMZM2G082809_T02	0.317239	45	67.6499	-0.588164
GRMZM2G082823_T01	0.362923	20.3333	36.0311	-0.825398
GRMZM2G082830_T01	1	8.89917	12.4234	-0.481315
GRMZM2G082836_T01	0.590841	30	14.2553	1.07346
GRMZM2G082853_T01	0.571158	24.4193	34.8585	-0.513486
GRMZM2G082855_T02	0.0400653	28.4115	53.1874	-0.904607
GRMZM2G082855_T04	0.039999	20.295	55.4362	-1.4497
GRMZM2G082855_T05	0.405076	66.3679	223.678	-1.75287
GRMZM2G082874_T01	1	82.4512	32.5617	1.34037
GRMZM2G082874_T04	1	15.9036	4.46496	1.83263
GRMZM2G082874_T05	0.465065	4.98632	8.64742	-0.794293
GRMZM2G082894_T01	0.469032	57.0644	60.1962	-0.0770814
GRMZM2G082906_T01	0.520424	13.8103	9.07582	0.605648
GRMZM2G082916_T01	0.331855	207	404.365	-0.966029
GRMZM2G082924_T02	0.469163	17.433	35.2024	-1.01386
GRMZM2G082931_T01	0.530299	27.6667	44.8593	-0.697258
GRMZM2G082962_T01	0.527799	67.0586	69.63	-0.0542877
GRMZM2G082962_T03	0.501348	50.2912	69.7375	-0.471629
GRMZM2G082974_T01	0.331733	29.983	66.7271	-1.15413
GRMZM2G082974_T03	0.727464	4.99954	3.0013	0.736208
GRMZM2G082976_T01	0.674459	21.3333	48.1048	-1.17307
GRMZM2G082998_T01	0.563529	84	163.918	-0.964516
GRMZM2G083012_T01	0.318883	26.3333	21.7532	0.275665
GRMZM2G083016_T01	0.173046	181.01	203.369	-0.168029
GRMZM2G083053_T01	0.193604	16.9069	6.38715	1.40437
GRMZM2G083058_T01	0.761408	67.2745	120.538	-0.841361
GRMZM2G083058_T02	0.669667	197.246	305.654	-0.631903
GRMZM2G083058_T03	NA	1.81273	3.40285	-0.908581
GRMZM2G083068_T01	0.0414599	4.66667	16.4867	-1.82084
GRMZM2G083076_T01	0.217684	75.982	98.0229	-0.367462
GRMZM2G083076_T03	0.712307	2.80604	41.2869	-3.87908
GRMZM2G083076_T04	0.618254	14.6995	15.5681	-0.0828253
GRMZM2G083081_T04	0.293922	20.6667	17.3647	0.251148
GRMZM2G083091_T01	0.441627	25	30.1081	-0.268225
GRMZM2G083095_T01	0.0389648	87.862	73.0914	0.265538
GRMZM2G083095_T03	1	51.1299	41.3005	0.30801
GRMZM2G083095_T04	0.670797	0.00332564	20.674	-12.6019
GRMZM2G083102_T01	0.42218	49.797	51.7624	-0.0558476
GRMZM2G083128_T01	0.574901	11.6667	18.6944	-0.680214
GRMZM2G083130_T01	0.106947	120.935	4.49645	4.7493
GRMZM2G083130_T02	1	1.73176	7.24579	-2.0649
GRMZM2G083138_T01	0.299242	10	22.6053	-1.17666
GRMZM2G083173_T01	0.450916	42.6388	131.247	-1.62204
GRMZM2G083173_T04	0.0887147	225.899	462.791	-1.03469
GRMZM2G083176_T01	1	20	3.66667	2.44746
GRMZM2G083182_T02	1	48.5759	22.186	1.13059
GRMZM2G083186_T01	0.265757	17.4226	20.3922	-0.227059
GRMZM2G083195_T01	0.471252	340.261	453.074	-0.413103
GRMZM2G083195_T02	0.301374	8.0708	6.07329	0.410233
GRMZM2G083243_T01	0.204544	243.352	565.567	-1.21665
GRMZM2G083253_T01	0.244365	67.0117	116.326	-0.795689
GRMZM2G083253_T03	1	39.2152	42.08	-0.101721
GRMZM2G083253_T04	0.490114	28.036	4.59533	2.60904
GRMZM2G083253_T05	0.223184	215.717	643.47	-1.57673
GRMZM2G083262_T02	0.535694	60.4819	99.8613	-0.723421
GRMZM2G083284_T01	0.45116	9.56521	27.2499	-1.51038
GRMZM2G083301_T01	1	3.90285	20.0414	-2.36038
GRMZM2G083309_T01	0.301388	111.388	85.8884	0.375059
GRMZM2G083309_T02	0.518373	51.238	48.9796	0.065033
GRMZM2G083328_T01	0.507345	47.1493	47.7682	-0.0188141
GRMZM2G083344_T01	0.298655	25.8814	50.509	-0.964624
GRMZM2G083344_T03	0.133864	115.451	193.289	-0.743475
GRMZM2G083346_T01	0.563462	29.3333	55.6297	-0.923315
GRMZM2G083347_T01	0.157727	98	23.7368	2.04566
GRMZM2G083364_T01	0.615023	9.93322	6.06162	0.712557
GRMZM2G083367_T01	0.532341	27.3333	44.8026	-0.712922
GRMZM2G083374_T01	0.408157	847.349	518.064	0.709825
GRMZM2G083374_T02	0.517526	46.6525	51.4153	-0.140243
GRMZM2G083382_T01	0.518863	6.33333	6.40546	-0.0163367
GRMZM2G083394_T01	0.0453993	2.77613	12.6131	-2.18378
GRMZM2G083394_T02	0.568624	18.8905	20.9422	-0.148749
GRMZM2G083402_T01	0.573534	15.7441	20.5617	-0.385147
GRMZM2G083410_T01	1	17.9543	22.1775	-0.30477
GRMZM2G083418_T01	0.429648	62	93.3652	-0.590616
GRMZM2G083427_T04	0.309203	26.9444	88.1923	-1.71067
GRMZM2G083437_T01	0.435209	135.333	149.89	-0.147384
GRMZM2G083453_T01	0.499329	6	4.75155	0.336565
GRMZM2G083459_T01	1	20.4823	78.4584	-1.93755
GRMZM2G083459_T02	0.923419	101.681	174.595	-0.779968
GRMZM2G083475_T01	0.270564	65.9027	95.3856	-0.533435
GRMZM2G083475_T02	0.108722	77.4307	145.324	-0.908294
GRMZM2G083497_T01	0.282831	70.3268	180.153	-1.35707
GRMZM2G083497_T04	0.792147	20.1846	26.1465	-0.373365
GRMZM2G083504_T01	0.446886	21.3966	36.8403	-0.783899
GRMZM2G083504_T02	0.0385293	71.7573	33.9778	1.07853
GRMZM2G083518_T01	0.680512	41	122.008	-1.57328
GRMZM2G083526_T01	0.486446	117.428	189.447	-0.690015
GRMZM2G083526_T02	0.0385293	54.9707	68.9438	-0.326758
GRMZM2G083526_T03	0.536344	149.925	110.128	0.445059
GRMZM2G083538_T01	0.555069	4.66667	18.6561	-1.99919
GRMZM2G083546_T01	0.162478	59.9428	128.537	-1.10053
GRMZM2G083546_T02	0.625502	19.9879	14.0338	0.510222
GRMZM2G083551_T02	0.586702	45.4053	128.414	-1.49987
GRMZM2G083555_T01	1	5.9991	2.99987	0.999848
GRMZM2G083572_T01	0.517652	7.59955	11.0648	-0.541996
GRMZM2G083580_T01	1	26.7683	95.1658	-1.82992
GRMZM2G083620_T01	0.486319	19.0739	89.1026	-2.22387
GRMZM2G083620_T03	1	31.6211	8.3796	1.91594
GRMZM2G083629_T01	1	6.33333	32.1544	-2.34398
GRMZM2G083642_T02	0.337571	59.3333	129.689	-1.12814
GRMZM2G083677_T01	0.155287	26.366	26.1339	0.0127605
GRMZM2G083677_T03	0.673545	12.4856	20.4482	-0.711711
GRMZM2G083677_T04	0.724968	22.4817	15.7646	0.512059
GRMZM2G083689_T01	0.511311	236.832	288.992	-0.287164
GRMZM2G083689_T02	0.469461	63.1682	118.331	-0.905561
GRMZM2G083716_T02	0.477634	48.2669	250.998	-2.37857
GRMZM2G083716_T03	0.70931	57.6837	40.9714	0.493546
GRMZM2G083716_T04	0.549728	219.551	238.931	-0.12204
GRMZM2G083725_T01	0.548875	67.7302	101.319	-0.581039
GRMZM2G083725_T03	0.547592	102.143	127.297	-0.317605
GRMZM2G083738_T01	1	81.3333	83.84	-0.0437922
GRMZM2G083745_T04	0.593331	5	13.4396	-1.42649
GRMZM2G083749_T02	1	0	8.23966	#NAME?
GRMZM2G083755_T01	0.649377	59.5733	80.8539	-0.440651
GRMZM2G083755_T02	0.0481038	7.4265	6.72789	0.142528
GRMZM2G083759_T01	0.530926	42.3333	36.0471	0.231909
GRMZM2G083763_T01	0.395476	15.3333	43.0084	-1.48795
GRMZM2G083783_T01	0.29161	51.9195	43.6981	0.248706
GRMZM2G083783_T03	0.3729	113.382	93.423	0.279346
GRMZM2G083788_T01	0.405462	195.898	205.218	-0.0670534
GRMZM2G083797_T01	0.544329	14	20.811	-0.571917
GRMZM2G083812_T01	1	65.9377	39.7464	0.73028
GRMZM2G083813_T02	1	18.6975	26.4625	-0.501102
GRMZM2G083820_T01	0.47367	90	122.486	-0.444622
GRMZM2G083836_T01	0.396307	120.359	177.656	-0.561742
GRMZM2G083836_T02	0.0850878	3.06628	30.9876	-3.33713
GRMZM2G083836_T03	0.505763	38.9079	29.6152	0.393729
GRMZM2G083841_T01	0.00321189	1367.64	162.481	3.07335
GRMZM2G083847_T02	1	16.2521	25.814	-0.667527
GRMZM2G083847_T03	0.0720391	6.5128	28.1784	-2.11324
GRMZM2G083847_T05	0.802458	15.7402	0.936203	4.07149
GRMZM2G083875_T01	0.55089	5.14678	16.2759	-1.66099
GRMZM2G083886_T01	0.60217	65.9507	114.549	-0.796506
GRMZM2G083894_T01	0.487437	206.333	394.578	-0.935334
GRMZM2G083935_T01	0.372992	286.667	246.889	0.215514
GRMZM2G083950_T01	0.74765	51.4796	54.8948	-0.0926669
GRMZM2G083950_T02	1	8.52037	2.47983	1.78067
GRMZM2G083961_T01	0.401639	20.5263	3.94166	2.3806
GRMZM2G083972_T01	0.356108	76.9454	123.572	-0.683446
GRMZM2G083975_T02	0.829384	10.3333	8.07518	0.355739
GRMZM2G084014_T01	0.736992	28.6667	15.3333	0.902703
GRMZM2G084021_T01	0.493677	57.8255	41.886	0.465237
GRMZM2G084035_T01	0.63164	24	18.1613	0.402164
GRMZM2G084037_T01	0.471052	104.613	91.1256	0.19914
GRMZM2G084046_T01	0.0385293	15.3021	33.8041	-1.14347
GRMZM2G084046_T02	0.162035	22.5701	77.5279	-1.7803
GRMZM2G084046_T03	0.0506712	6.55097	29.4033	-2.1662
GRMZM2G084062_T01	0.512707	69.5762	122.602	-0.817319
GRMZM2G084063_T01	0.0771679	365.992	739.909	-1.01554
GRMZM2G084063_T02	0.542943	10.4292	23.4557	-1.16931
GRMZM2G084134_T01	0.605514	19	54.4238	-1.51824
GRMZM2G084149_T01	0.452807	165.808	311.027	-0.907522
GRMZM2G084164_T01	0.603519	70.361	125.983	-0.840379
GRMZM2G084164_T02	1	20.4876	4.60273	2.15419
GRMZM2G084164_T03	0.492141	11.3086	12.0846	-0.0957377
GRMZM2G084173_T01	0.640775	24.4307	27.5239	-0.171991
GRMZM2G084181_T01	0.234038	1179.67	1342.09	-0.186105
GRMZM2G084192_T01	0.379666	10.3333	45.9583	-2.15302
GRMZM2G084195_T01	0.274244	38.324	61.1882	-0.675006
GRMZM2G084242_T01	0.655437	21.6667	4.86327	2.15548
GRMZM2G084252_T01	0.420702	33	65.2437	-0.983373
GRMZM2G084274_T01	0.0669524	129	113.514	0.184503
GRMZM2G084276_T01	0.0385293	4.66473	6.2647	-0.42545
GRMZM2G084279_T01	0.54242	14.6486	35.0366	-1.2581
GRMZM2G084279_T02	1	68.6847	73.0029	-0.087965
GRMZM2G084296_T01	0.499251	3.66667	7.16633	-0.966765
GRMZM2G084325_T01	0.280954	4.5548	16.613	-1.86685
GRMZM2G084347_T01	0.560335	25.2252	23.0535	0.129878
GRMZM2G084406_T01	0.260631	20.6775	27.6546	-0.41946
GRMZM2G084406_T02	0.489816	41.56	86.7769	-1.06212
GRMZM2G084406_T03	0.602061	32.6667	24.2244	0.431356
GRMZM2G084407_T01	1	86.4411	60.708	0.509832
GRMZM2G084421_T01	0.507043	79.3333	194.452	-1.29342
GRMZM2G084429_T01	0.539153	17	44.9518	-1.40284
GRMZM2G084445_T01	0.696812	12.171	15.4067	-0.34011
GRMZM2G084463_T01	1	9.5317	5.50714	0.79143
GRMZM2G084463_T02	0.0385293	23.135	35.0315	-0.598576
GRMZM2G084465_T01	0.337357	170.239	470.116	-1.46546
GRMZM2G084465_T03	0.0385293	14.9647	26.8615	-0.843972
GRMZM2G084465_T04	0.634095	20.1297	21.826	-0.116722
GRMZM2G084473_T01	0.243953	4.61392	5.16302	-0.16222
GRMZM2G084489_T01	0.0385293	16.0363	36.8226	-1.19925
GRMZM2G084489_T02	0.355043	13.6303	14.5107	-0.0902999
GRMZM2G084491_T01	0.193418	111.333	256.514	-1.20415
GRMZM2G084496_T02	0.505959	10.9264	5.35072	1.03001
GRMZM2G084498_T01	0.779067	1.05168	13.7133	-3.70481
GRMZM2G084513_T01	0.65893	8.89441	8.11193	0.132853
GRMZM2G084513_T04	0.551987	208.747	137.364	0.60375
GRMZM2G084515_T01	0.422726	21.6801	47.9691	-1.14574
GRMZM2G084521_T01	0.656707	337.915	481.245	-0.510112
GRMZM2G084521_T02	0.577088	26.0625	22.9415	0.184015
GRMZM2G084525_T01	0.208165	84.3984	193.262	-1.19527
GRMZM2G084540_T01	0.466574	193.109	235.82	-0.288268
GRMZM2G084540_T03	0.618324	91.7953	92.4213	-0.00980635
GRMZM2G084547_T01	0.377278	54.0892	122.491	-1.17926
GRMZM2G084547_T02	0.55754	9.24403	3.57121	1.37211
GRMZM2G084570_T01	0.588371	19.6667	26.9724	-0.455731
GRMZM2G084583_T01	0.701706	10.8602	0.858573	3.66096
GRMZM2G084586_T01	0.375254	116.064	138.917	-0.259291
GRMZM2G084587_T01	0.0521393	355.135	256.367	0.47016
GRMZM2G084606_T01	0.0554654	9.9627	1.97269	2.33637
GRMZM2G084606_T02	0.0492887	25.3706	56.5263	-1.15576
GRMZM2G084647_T01	0.39375	66.992	95.4779	-0.511178
GRMZM2G084684_T01	1	22.3333	44.8975	-1.00744
GRMZM2G084694_T01	0.336479	76.5936	67.4122	0.184214
GRMZM2G084716_T01	0.577362	5.58439	2.58525	1.1111
GRMZM2G084717_T02	0.653162	63.4088	67.2597	-0.0850578
GRMZM2G084719_T01	0.471002	23.6667	29.638	-0.324593
GRMZM2G084727_T01	0.751391	10.7245	30.156	-1.49154
GRMZM2G084727_T03	1	80.6089	47.0163	0.777777
GRMZM2G084729_T01	0.197001	20.1405	15.457	0.381838
GRMZM2G084729_T02	0.0385293	29.6667	36.1722	-0.286037
GRMZM2G084739_T01	0.527994	53.5329	113.876	-1.08896
GRMZM2G084739_T02	0.0385293	21.9987	27.856	-0.340574
GRMZM2G084757_T01	0.462537	69.708	134.49	-0.9481
GRMZM2G084762_T01	0.401403	5.33333	20.8394	-1.9662
GRMZM2G084767_T01	0.143106	102.197	292.73	-1.51822
GRMZM2G084779_T01	0.590278	102.481	15.3913	2.73518
GRMZM2G084779_T02	1	19.852	27.9986	-0.496069
GRMZM2G084783_T02	0.108859	116.804	48.1558	1.2783
GRMZM2G084791_T01	0.277169	116.849	117.263	-0.0051025
GRMZM2G084791_T02	0.403556	28.4846	87.9565	-1.62661
GRMZM2G084794_T01	0.528673	8.47726	5.05619	0.745548
GRMZM2G084802_T01	0.495846	125.333	79.3336	0.659767
GRMZM2G084806_T01	0.520291	5.898	5.73275	0.0409984
GRMZM2G084806_T02	0.559186	10.102	22.3556	-1.146
GRMZM2G084812_T01	0.473933	82.4724	130.453	-0.661549
GRMZM2G084819_T02	0.134881	816.508	765.479	0.0931056
GRMZM2G084819_T03	1	67.8125	4.83376	3.81034
GRMZM2G084825_T01	0.454735	10.6667	4.87551	1.12949
GRMZM2G084859_T01	0.594538	28.6667	30.8974	-0.108114
GRMZM2G084863_T01	0.533839	57	52.6324	0.11501
GRMZM2G084868_T02	0.178871	71.5045	140.422	-0.973662
GRMZM2G084868_T03	0.402102	9.36217	12.1339	-0.374129
GRMZM2G084881_T01	0.55885	174.636	325	-0.896084
GRMZM2G084881_T02	1	94.6969	72.4575	0.386181
GRMZM2G084891_T01	0.192309	4	4.9486	-0.30702
GRMZM2G084914_T01	1	41.6657	2.79476	3.89806
GRMZM2G084914_T02	0.0855577	94.8066	184.019	-0.956796
GRMZM2G084928_T02	0.557172	73.3615	104.275	-0.507294
GRMZM2G084938_T02	0.281212	5.24658	17.7972	-1.7622
GRMZM2G084940_T01	0.440919	99.2364	164.339	-0.727732
GRMZM2G084942_T01	0.519401	3.03146	8.10493	-1.41879
GRMZM2G084942_T04	0.341399	14.0828	33.0829	-1.23215
GRMZM2G084947_T01	0.469364	4.50523	17.5801	-1.96427
GRMZM2G084968_T01	0.559643	11.3333	11.1981	0.0173127
GRMZM2G084984_T01	0.109757	12	16.054	-0.419896
GRMZM2G085000_T02	0.513694	15.0515	20.1157	-0.418418
GRMZM2G085000_T03	0.528881	25.7063	22.2945	0.205437
GRMZM2G085000_T04	0.818986	21.6546	4.34295	2.31792
GRMZM2G085005_T03	0.345808	9.64388	41.971	-2.12171
GRMZM2G085005_T04	1	54.1727	10.2897	2.39637
GRMZM2G085019_T01	1	107.894	29.4316	1.87418
GRMZM2G085019_T02	0.0385293	155.27	61.8551	1.32782
GRMZM2G085038_T01	0.515047	65.3333	62.3202	0.0681194
GRMZM2G085042_T01	0.567707	14	32.9245	-1.23374
GRMZM2G085049_T01	0.0518641	4.2124	16.7684	-1.99303
GRMZM2G085049_T04	0.121394	24.0182	36.3476	-0.597735
GRMZM2G085049_T05	0.166953	14.5704	53.46	-1.87542
GRMZM2G085054_T02	0.228696	101.93	260.385	-1.35306
GRMZM2G085078_T02	0.137113	804.228	398.548	1.01285
GRMZM2G085086_T01	0.293117	10	11.3333	-0.180572
GRMZM2G085089_T01	0.495821	10.6667	5.33333	1
GRMZM2G085111_T01	0.210018	34.6667	2.272	3.93151
GRMZM2G085111_T02	0.14148	613.824	686.878	-0.16223
GRMZM2G085113_T01	1	15	4	1.90689
GRMZM2G085116_T01	0.574764	12.2771	16.6576	-0.440219
GRMZM2G085153_T01	0.308509	11.6668	12.5744	-0.108076
GRMZM2G085153_T02	0.362915	77.0433	125.112	-0.699477
GRMZM2G085189_T01	1	81	152.41	-0.911967
GRMZM2G085198_T02	0.245867	24.3333	100.541	-2.04678
GRMZM2G085236_T01	0.464501	63.4534	76.0416	-0.261092
GRMZM2G085243_T02	1	77.2963	25.1703	1.61868
GRMZM2G085246_T01	0.269385	11.0526	26.1838	-1.24429
GRMZM2G085246_T02	0.377676	408.601	1360.6	-1.73548
GRMZM2G085249_T01	0.369833	137.425	108.897	0.335678
GRMZM2G085249_T02	0.759962	28.5776	58.0462	-1.02232
GRMZM2G085254_T01	0.317606	126.266	131.961	-0.0636454
GRMZM2G085254_T03	1	66.2224	8.96837	2.8844
GRMZM2G085266_T01	0.479735	71.5763	132.144	-0.884553
GRMZM2G085301_T01	0.52328	89.3333	101.001	-0.177105
GRMZM2G085303_T02	0.676593	45.5766	13.9067	1.71252
GRMZM2G085303_T03	1	35.8288	15.8673	1.17506
GRMZM2G085320_T01	0.458113	20.82	31.3474	-0.590378
GRMZM2G085378_T05	1	0	9.12474	#NAME?
GRMZM2G085381_T01	0.242296	207.62	1033.28	-2.31522
GRMZM2G085381_T03	0.740068	238.38	975.125	-2.03232
GRMZM2G085402_T01	0.675014	90.3333	125.905	-0.479001
GRMZM2G085408_T01	1	3.66667	7.36341	-1.0059
GRMZM2G085408_T02	0.354286	5.66667	7.6366	-0.43043
GRMZM2G085409_T01	0.270559	35.004	47.4888	-0.440067
GRMZM2G085411_T02	0.58818	21.3333	13.4376	0.666829
GRMZM2G085420_T01	0.455053	21.6468	15.842	0.450394
GRMZM2G085420_T02	0.613971	1.12877	6.69352	-2.56801
GRMZM2G085427_T02	0.598243	28.0725	30.4807	-0.118738
GRMZM2G085438_T01	0.48247	14.2375	17.1882	-0.27172
GRMZM2G085469_T01	0.0385293	5	16	-1.67807
GRMZM2G085474_T03	0.0501011	12.0614	77.0686	-2.67574
GRMZM2G085508_T01	0.557172	10.3647	11.5882	-0.16097
GRMZM2G085530_T01	0.448413	185.939	251.026	-0.433011
GRMZM2G085530_T02	0.441748	13.4161	18.2208	-0.441623
GRMZM2G085538_T01	0.544404	89.6245	124.293	-0.471782
GRMZM2G085547_T01	0.620449	59.6224	81.6376	-0.453379
GRMZM2G085547_T03	0.546996	6.39805	8.64956	-0.434994
GRMZM2G085547_T06	0.522241	29.1841	55.3892	-0.924422
GRMZM2G085550_T01	0.700834	6.42571	5.4249	0.24426
GRMZM2G085568_T01	0.471052	54.0725	53.046	0.0276511
GRMZM2G085568_T02	0.0385293	39.24	166.856	-2.08821
GRMZM2G085568_T03	0.229948	19.1095	24.6852	-0.369352
GRMZM2G085573_T01	0.409499	10.8471	28	-1.36812
GRMZM2G085577_T01	0.43086	447	741.68	-0.730521
GRMZM2G085582_T03	0.532654	30.7864	45.2396	-0.555292
GRMZM2G085587_T02	0.358455	47	17.2147	1.44902
GRMZM2G085600_T01	1	20.2284	3.56629	2.50389
GRMZM2G085600_T02	0.521738	51.0007	102.371	-1.00522
GRMZM2G085600_T03	1	23.0121	2.66613	3.10957
GRMZM2G085602_T01	0.95058	11.6667	31.7668	-1.44513
GRMZM2G085602_T02	0.565042	19.3333	11.6072	0.736066
GRMZM2G085602_T03	0.0890144	16.6667	24.4641	-0.553703
GRMZM2G085604_T01	0.563462	17.3333	15.0889	0.200064
GRMZM2G085613_T01	0.24647	56.5515	74.3781	-0.395311
GRMZM2G085630_T01	0.479042	70	76.8697	-0.13506
GRMZM2G085641_T01	1	0	5.941	#NAME?
GRMZM2G085646_T01	1	27.6014	19.8096	0.478545
GRMZM2G085646_T02	0.0385293	85.1091	72.9992	0.221432
GRMZM2G085661_T01	0.307107	901.667	3274.95	-1.86081
GRMZM2G085670_T05	0.43925	21.6578	17.5323	0.304875
GRMZM2G085675_T01	0.303477	13.8147	29.3752	-1.08839
GRMZM2G085678_T01	0.383951	117	199.086	-0.766883
GRMZM2G085691_T02	0.561877	32.2311	42.6149	-0.402905
GRMZM2G085713_T01	0.480362	113.924	55.662	1.0333
GRMZM2G085718_T01	1	21.6667	20.6233	0.0712009
GRMZM2G085747_T01	0.656707	160.26	121.816	0.395715
GRMZM2G085747_T02	1	16.4516	146.974	-3.15925
GRMZM2G085747_T03	0.0385293	15.9548	55.0894	-1.78778
GRMZM2G085750_T01	0.505453	62.3333	72.8831	-0.225581
GRMZM2G085751_T01	0.831176	11.6667	3.33333	1.80735
GRMZM2G085825_T01	0.223743	10.8633	41.1942	-1.92298
GRMZM2G085827_T01	0.569796	41.6145	39.8256	0.0633909
GRMZM2G085827_T02	0.461534	19.0522	12.7662	0.577627
GRMZM2G085833_T01	0.715636	154.933	131.766	0.233672
GRMZM2G085833_T02	1	25.0667	16.0434	0.643797
GRMZM2G085836_T01	0.505959	20.3333	32.7264	-0.686608
GRMZM2G085849_T01	0.468974	52	32.7886	0.665316
GRMZM2G085849_T02	1	3.66667	61.7908	-4.07485
GRMZM2G085854_T01	0.482709	7.33333	33.343	-2.18484
GRMZM2G085872_T01	0.657451	25.5962	26.8984	-0.071593
GRMZM2G085885_T01	0.0779651	15.7512	55.3622	-1.81344
GRMZM2G085885_T03	1	13.5757	17.8696	-0.396479
GRMZM2G085885_T05	0.655709	70.3982	61.8733	0.186223
GRMZM2G085885_T06	0.244823	42.3808	34.1754	0.310455
GRMZM2G085908_T01	0.502857	6.0486	5.50207	0.136625
GRMZM2G085909_T01	0.482572	115.018	166.662	-0.53507
GRMZM2G085921_T01	0.60544	29.165	13.3089	1.13184
GRMZM2G085924_T01	0.230153	465.667	1024.05	-1.13692
GRMZM2G085926_T01	0.238026	114.99	183.546	-0.674628
GRMZM2G085932_T01	0.191966	62.9317	141.009	-1.16393
GRMZM2G085932_T02	0.0487498	6.73487	11.0038	-0.708283
GRMZM2G085939_T01	0.298783	35	27.7018	0.337377
GRMZM2G085945_T01	0.56868	9.66669	6.22216	0.635606
GRMZM2G085948_T01	0.39131	12.3175	39.0272	-1.66377
GRMZM2G085948_T03	0.528198	54.8934	57.2618	-0.0609407
GRMZM2G085960_T01	0.549735	57.9051	42.7224	0.438698
GRMZM2G085967_T03	0.695941	2.89224	17.5168	-2.59848
GRMZM2G085967_T04	0.525862	14.1078	36.1499	-1.3575
GRMZM2G085970_T01	0.0940464	21.818	47.9397	-1.1357
GRMZM2G085998_T01	0.341987	25.9159	20.1301	0.364485
GRMZM2G085998_T02	0.277209	24.3902	5.68189	2.10186
GRMZM2G086003_T01	1	12.2263	91.8648	-2.90952
GRMZM2G086003_T02	1	89.0843	2.26141	5.29987
GRMZM2G086003_T03	0.594538	33.9107	38.5313	-0.184289
GRMZM2G086030_T01	0.539153	635.089	705.133	-0.150937
GRMZM2G086032_T01	0.0385293	8.33333	16.3333	-0.970854
GRMZM2G086052_T02	0.0458175	4.38447	23.4866	-2.42136
GRMZM2G086052_T03	0.599077	21.2963	15.8655	0.424708
GRMZM2G086069_T01	0.514536	109.418	140.768	-0.363467
GRMZM2G086069_T02	0.214138	49.9153	110.365	-1.14472
GRMZM2G086072_T01	0.375073	10.402	15.3533	-0.561689
GRMZM2G086088_T01	0.529162	37.071	57.1921	-0.625524
GRMZM2G086088_T05	1	20.3822	21.8897	-0.10294
GRMZM2G086093_T01	0.412204	17.6412	70.4551	-1.99776
GRMZM2G086093_T02	0.410787	76.5939	98.0173	-0.355808
GRMZM2G086093_T03	0.385626	12.3516	23.3067	-0.916044
GRMZM2G086116_T01	0.444942	29.1518	50.8893	-0.803777
GRMZM2G086116_T02	0.681691	43.9592	66.8281	-0.604289
GRMZM2G086117_T01	0.395653	19.8561	29.7737	-0.584453
GRMZM2G086123_T01	0.113679	3.69223	9.24936	-1.32486
GRMZM2G086123_T02	0.462976	14.3078	10.8001	0.40576
GRMZM2G086132_T01	0.218221	99	133.936	-0.436043
GRMZM2G086138_T01	0.658298	28.0009	16.3608	0.775231
GRMZM2G086202_T01	0.542969	24.6667	39.0198	-0.661645
GRMZM2G086236_T01	0.742568	50.2579	60.4537	-0.26648
GRMZM2G086237_T01	0.439733	118	159.489	-0.434666
GRMZM2G086242_T01	0.471759	39.9401	48.5364	-0.281228
GRMZM2G086258_T02	0.0411064	157.548	122.555	0.362357
GRMZM2G086267_T01	0.550892	28.7551	37.4825	-0.382397
GRMZM2G086267_T03	0.360321	15.3818	19.2402	-0.322903
GRMZM2G086277_T02	0.115459	45.6667	17.4399	1.38875
GRMZM2G086285_T01	1	15.3333	4.1492	1.88577
GRMZM2G086287_T01	1	57.6667	105.094	-0.86587
GRMZM2G086346_T01	1	38.7383	2.33333	4.0533
GRMZM2G086365_T01	0.518305	56.3333	42	0.4236
GRMZM2G086371_T01	0.424401	76.7389	166.043	-1.11353
GRMZM2G086371_T02	1	19.8249	30.1617	-0.605404
GRMZM2G086389_T02	0.354377	68.9097	43.1862	0.674136
GRMZM2G086403_T01	0.343586	34.3333	35.9673	-0.0670759
GRMZM2G086418_T01	1	47.603	14.1103	1.7543
GRMZM2G086430_T01	0.174531	36.683	105.248	-1.52061
GRMZM2G086450_T01	0.602655	85.6667	5.79271	3.88642
GRMZM2G086464_T01	0.196042	59.663	18.4076	1.69653
GRMZM2G086484_T04	0.481301	35.8138	44.5857	-0.316067
GRMZM2G086486_T02	0.0385293	19.3391	43.3333	-1.16395
GRMZM2G086489_T01	0.782344	240.114	314.565	-0.389639
GRMZM2G086489_T02	0.572997	74.3835	106.59	-0.519022
GRMZM2G086496_T01	0.409515	167.322	235.661	-0.494087
GRMZM2G086497_T01	0.0387013	4.74127	8.92102	-0.911936
GRMZM2G086497_T02	0.114221	12.057	44.2331	-1.87526
GRMZM2G086541_T01	0.481009	3.33333	2.34518	0.507269
GRMZM2G086553_T02	0.51991	40.912	54.7575	-0.420532
GRMZM2G086573_T01	0.428902	3	29.6631	-3.30564
GRMZM2G086583_T01	0.57165	40.9683	29.8142	0.458506
GRMZM2G086587_T01	1	3.33333	5.78527	-0.795419
GRMZM2G086587_T02	0.0385293	8	28.5481	-1.83532
GRMZM2G086604_T01	0.239764	3.66667	11	-1.58496
GRMZM2G086614_T01	0.187611	49.2946	160.722	-1.70507
GRMZM2G086614_T02	0.140912	72.372	10.0602	2.84677
GRMZM2G086636_T01	0.484904	10.1931	13.2254	-0.375722
GRMZM2G086636_T02	0.537807	41.6464	74.0079	-0.829488
GRMZM2G086637_T04	0.127641	5.7562	19.5382	-1.76311
GRMZM2G086648_T02	1	47.9596	48.3397	-0.0113883
GRMZM2G086648_T03	0.560043	40.8376	97.5688	-1.25652
GRMZM2G086648_T04	0.615016	13.1684	43.7068	-1.73078
GRMZM2G086656_T01	0.555041	5.88078	20.576	-1.80688
GRMZM2G086656_T03	0.52487	9.13651	6.20899	0.557285
GRMZM2G086669_T02	0.585112	33.9122	28.0874	0.271881
GRMZM2G086707_T01	0.310234	4.66667	4.75586	-0.0273128
GRMZM2G086714_T01	0.56151	23	23.6361	-0.0393589
GRMZM2G086750_T02	0.527269	42.2205	74.3956	-0.817273
GRMZM2G086757_T01	0.502334	34.3333	32.0579	0.0989287
GRMZM2G086761_T01	0.927924	12	3.3568	1.83788
GRMZM2G086763_T01	0.0537404	262.784	44.201	2.57173
GRMZM2G086766_T01	0.549735	7.1818	36.9114	-2.36165
GRMZM2G086779_T01	0.0456587	6.8068	4.37818	0.636644
GRMZM2G086779_T02	0.614041	28.8599	12.7309	1.18073
GRMZM2G086788_T01	0.636587	10.3396	49.1927	-2.25026
GRMZM2G086788_T02	1	15.6672	13.4189	0.223489
GRMZM2G086789_T01	0.602497	46.6348	43.2697	0.108051
GRMZM2G086801_T01	1	124.467	138.973	-0.159049
GRMZM2G086805_T01	0.313728	15	52.1669	-1.79817
GRMZM2G086841_T01	0.497539	10.3333	7.06767	0.547999
GRMZM2G086845_T01	0.50417	10.418	22.3727	-1.10266
GRMZM2G086876_T01	0.365478	76.3333	71.8732	0.0868593
GRMZM2G086882_T01	0.440258	75.9852	155.681	-1.0348
GRMZM2G086887_T01	0.488401	91.49	147.299	-0.687062
GRMZM2G086887_T02	0.359992	20.9009	43.4879	-1.05705
GRMZM2G086887_T03	0.235486	195.942	184.276	0.0885587
GRMZM2G086897_T01	0.361385	10	18	-0.847997
GRMZM2G086904_T01	0.440668	97.8279	192.804	-0.978816
GRMZM2G086906_T01	0.440684	29.9398	73.2264	-1.2903
GRMZM2G086920_T01	0.0514276	6.00327	53.4565	-3.15455
GRMZM2G086920_T02	0.703756	60.33	49.7149	0.279198
GRMZM2G086934_T01	0.489004	42.522	83.2298	-0.968891
GRMZM2G086935_T01	0.530299	6.63496	9.55785	-0.526598
GRMZM2G086935_T02	0.261329	7.84324	5.70442	0.459368
GRMZM2G086937_T01	0.545317	10.3465	13.6141	-0.395947
GRMZM2G086937_T02	0.462603	73.4741	77.9189	-0.0847374
GRMZM2G086940_T01	1	19	38.8854	-1.03323
GRMZM2G086943_T01	0.403906	32.9052	53.281	-0.695304
GRMZM2G086943_T02	1	27.1227	24.1142	0.16962
GRMZM2G086946_T01	0.438429	9.33333	13.4125	-0.523117
GRMZM2G086949_T01	0.352611	10.3333	35.0791	-1.76331
GRMZM2G086964_T01	0.942943	20.4259	46.4512	-1.18532
GRMZM2G086964_T02	0.300605	57.8381	87.9985	-0.60546
GRMZM2G086964_T03	0.58818	26.1379	68.787	-1.39599
GRMZM2G086971_T05	0.591032	22.6985	17.9356	0.339772
GRMZM2G086992_T02	0.594108	59.6574	47.3395	0.333656
GRMZM2G086994_T01	0.197483	114.421	238.351	-1.05873
GRMZM2G087032_T02	0.55754	10.139	10.5357	-0.0553745
GRMZM2G087032_T03	0.574326	20.5471	19.4741	0.0773762
GRMZM2G087032_T04	0.582811	7.64722	6.5728	0.218429
GRMZM2G087041_T01	0.583708	24.3333	30.947	-0.346866
GRMZM2G087059_T01	0.458113	15.5664	19.2569	-0.30694
GRMZM2G087063_T01	1	33.4083	15.3343	1.12345
GRMZM2G087063_T06	1	61.3179	113.116	-0.883427
GRMZM2G087068_T01	0.59679	5.66667	20.9196	-1.88428
GRMZM2G087079_T01	0.421779	56.6667	59.8192	-0.078108
GRMZM2G087081_T02	0.504076	34.6667	15.5982	1.15217
GRMZM2G087094_T01	0.416306	28.3333	23.329	0.280374
GRMZM2G087097_T01	0.506524	45.0057	73.5187	-0.708004
GRMZM2G087101_T01	0.464607	78.3306	156.049	-0.994352
GRMZM2G087103_T01	1	3.33333	16.3945	-2.29817
GRMZM2G087105_T01	1	28.2624	15.1552	0.899074
GRMZM2G087117_T01	0.550892	20.4953	31.427	-0.616708
GRMZM2G087137_T01	0.409991	11.9995	12.1253	-0.0150507
GRMZM2G087137_T02	0.646898	20.0266	49.2161	-1.29721
GRMZM2G087144_T01	0.326357	13.3265	38.2575	-1.52145
GRMZM2G087146_T02	1	31.7689	31.2754	0.0225868
GRMZM2G087150_T04	0.405642	35.2035	24.5398	0.520597
GRMZM2G087161_T01	0.183457	6.33333	26.3333	-2.05585
GRMZM2G087165_T01	0.280954	10.3168	23.7556	-1.20328
GRMZM2G087169_T01	0.0385293	5.336	18.1376	-1.76515
GRMZM2G087172_T01	0.21186	45.6667	78.4557	-0.780737
GRMZM2G087186_T01	0.150392	11.4318	26.4463	-1.21001
GRMZM2G087186_T02	0.125609	44.5762	115.808	-1.37739
GRMZM2G087192_T01	0.680355	71.6189	49.3132	0.538367
GRMZM2G087192_T02	0.188807	27.0752	11.3898	1.24923
GRMZM2G087196_T01	0.267511	83.8099	193.844	-1.2097
GRMZM2G087201_T01	0.573534	63.6044	89.413	-0.491359
GRMZM2G087206_T01	0.533979	61.892	108.64	-0.811724
GRMZM2G087206_T02	0.743	59.108	25.3578	1.22092
GRMZM2G087207_T01	0.277021	21.4519	52.1617	-1.28189
GRMZM2G087212_T01	0.379548	97.6667	203.725	-1.06069
GRMZM2G087226_T01	0.518524	43.6558	57.9046	-0.407505
GRMZM2G087226_T02	0.512707	119.62	92.6408	0.368734
GRMZM2G087226_T04	0.660035	17.7246	11.4578	0.629425
GRMZM2G087233_T01	0.483772	67.7885	166.904	-1.29991
GRMZM2G087233_T02	0.517526	19.0861	34.1803	-0.840642
GRMZM2G087243_T03	0.711334	4.1238	4.18115	-0.0199269
GRMZM2G087245_T01	0.0925879	63.025	171.433	-1.44365
GRMZM2G087245_T02	0.355043	167.308	356.948	-1.09321
GRMZM2G087254_T01	0.508798	61	126.26	-1.04952
GRMZM2G087259_T01	0.54755	37.6181	23.7767	0.661878
GRMZM2G087275_T02	0.481782	32.5437	9.03804	1.8483
GRMZM2G087291_T01	0.591955	13.8712	16.8591	-0.281438
GRMZM2G087291_T02	0.54313	20.9852	1.08556	4.27286
GRMZM2G087312_T01	0.502857	7.635	10.4335	-0.450525
GRMZM2G087312_T02	0.822851	11.6983	16.9662	-0.536363
GRMZM2G087323_T01	1	33.9346	31.9007	0.0891654
GRMZM2G087326_T01	0.352552	222.124	356.406	-0.682155
GRMZM2G087364_T01	0.0385293	31.9931	61.9362	-0.95302
GRMZM2G087395_T01	0.606929	22.3333	15.8898	0.491102
GRMZM2G087406_T01	0.548069	13	24.998	-0.943301
GRMZM2G087435_T01	0.635282	34.8424	26.5784	0.390591
GRMZM2G087451_T01	0.560232	48.4777	49.7248	-0.0366459
GRMZM2G087459_T04	0.530299	13.1835	18.85	-0.515837
GRMZM2G087463_T01	0.561048	13.6232	21.0342	-0.62667
GRMZM2G087479_T01	0.370095	13	14.1618	-0.123493
GRMZM2G087482_T01	0.843208	454.017	476.135	-0.0686253
GRMZM2G087482_T02	0.625386	40.959	108.482	-1.40521
GRMZM2G087503_T01	0.282454	13.4706	14	-0.0556163
GRMZM2G087507_T01	0.831479	28	8.74993	1.67808
GRMZM2G087510_T01	0.259505	237.185	177.584	0.417512
GRMZM2G087513_T01	1	67.5338	19.0783	1.82368
GRMZM2G087513_T04	0.126065	10.2711	49.3352	-2.26402
GRMZM2G087531_T01	0.477618	189	332.916	-0.816773
GRMZM2G087556_T01	0.475932	55.6755	14.4085	1.95013
GRMZM2G087570_T01	0.596332	40.3687	57.0822	-0.499804
GRMZM2G087575_T01	0.379539	11.2557	7.92578	0.506029
GRMZM2G087582_T01	0.242379	215.582	168.449	0.355925
GRMZM2G087590_T04	0.704976	1.87964	15.5017	-3.0439
GRMZM2G087590_T05	1	18.5736	8.63851	1.1044
GRMZM2G087598_T02	0.14861	152.023	105.884	0.521809
GRMZM2G087600_T01	0.127079	255.333	358.247	-0.488574
GRMZM2G087612_T01	0.0875026	27.462	21.6676	0.341899
GRMZM2G087619_T01	0.552252	55.6667	94.1502	-0.758151
GRMZM2G087625_T01	0.516922	13.3333	1.70907	2.96376
GRMZM2G087635_T01	0.432503	23.3333	28.7439	-0.300863
GRMZM2G087651_T04	0.231626	28.9363	86.6915	-1.58301
GRMZM2G087651_T05	0.626433	18.6986	32.0115	-0.775662
GRMZM2G087655_T01	0.181756	4.66667	7.06644	-0.598591
GRMZM2G087662_T01	0.568184	42.5789	62.0481	-0.543248
GRMZM2G087671_T01	0.834027	18.1156	25.0996	-0.470432
