## Supplementary material for "Cell type specific transcriptional reprogramming of maize leaves during *Ustilago maydis* induced tumor formation": Supplmentary Dataset 1. List of expressed maize genes (part 6 of 8)

### Sheet: HTT.vs.seeTC (continued)
target_id	padj	mean.treated (seeTC)	mean.untreated (HTT)	log2.fold.change
GRMZM2G087675_T01	0.368769	23.1895	29.6971	-0.356853
GRMZM2G087678_T01	0.397384	1.5533	59.2241	-5.25278
GRMZM2G087692_T02	0.379171	10.5264	31.6728	-1.58923
GRMZM2G087712_T01	0.0385293	42.9617	146.025	-1.76509
GRMZM2G087712_T02	0.657246	58.9909	128.738	-1.12587
GRMZM2G087719_T01	0.951797	101.591	207.709	-1.03179
GRMZM2G087749_T01	0.315719	126	112.625	0.161896
GRMZM2G087753_T01	0.630179	26.3333	19.7263	0.416771
GRMZM2G087758_T01	0.740351	88.1561	144.552	-0.713456
GRMZM2G087758_T02	0.450458	17.1551	6.74035	1.34774
GRMZM2G087759_T01	0.488985	3.94385	6.28693	-0.672752
GRMZM2G087787_T01	0.425935	7.12683	12.3333	-0.79123
GRMZM2G087804_T01	0.0714035	12.7482	20.6941	-0.698927
GRMZM2G087804_T02	0.542003	20.0799	21.6744	-0.110245
GRMZM2G087804_T03	0.251286	8.50529	2.24267	1.92314
GRMZM2G087806_T01	0.348473	157.506	114.192	0.463941
GRMZM2G087817_T01	0.658217	11.6403	16.4385	-0.497953
GRMZM2G087850_T07	0.55754	14.3942	24.8008	-0.784894
GRMZM2G087870_T01	0.0385293	1.66667	6	-1.848
GRMZM2G087878_T01	0.264489	4.33333	5.66667	-0.387023
GRMZM2G087896_T02	0.158852	5.44237	19.1974	-1.8186
GRMZM2G087896_T03	0.0404111	9.2243	4.96231	0.894428
GRMZM2G087901_T02	0.345609	20.3982	10.0756	1.01758
GRMZM2G087918_T01	0.57327	106.333	46.3034	1.1994
GRMZM2G087924_T01	1	38.2982	46.5268	-0.280784
GRMZM2G087944_T01	0.577095	12.9233	4.95575	1.3828
GRMZM2G087944_T02	0.558483	35.9645	23.1431	0.635989
GRMZM2G087955_T01	0.693177	12	12.0493	-0.0059095
GRMZM2G087966_T01	0.15437	2.33333	4.23061	-0.858474
GRMZM2G088014_T01	0.452214	30.5325	54.0651	-0.824353
GRMZM2G088060_T04	0.171921	43.713	141.325	-1.69288
GRMZM2G088064_T01	0.25031	16.6366	3.24396	2.35853
GRMZM2G088064_T02	1	15.6783	12.6883	0.305274
GRMZM2G088064_T03	0.524315	12.7068	10.9031	0.220862
GRMZM2G088083_T01	0.248652	24.6667	35.3788	-0.520323
GRMZM2G088088_T01	0.542135	294.185	417.677	-0.505666
GRMZM2G088096_T01	0.477091	8.24477	3.53963	1.21988
GRMZM2G088114_T01	1	173.972	218.87	-0.331222
GRMZM2G088132_T01	1	7	22.6689	-1.69529
GRMZM2G088138_T01	0.577362	66.209	79.1626	-0.257792
GRMZM2G088138_T02	0.575384	116.13	127.098	-0.130198
GRMZM2G088138_T03	0.498719	10.1787	8.08963	0.331404
GRMZM2G088138_T04	0.615433	13.1077	4.27683	1.6158
GRMZM2G088138_T06	0.393634	3.15893	12.0638	-1.93318
GRMZM2G088140_T02	0.525013	94.0998	61.9932	0.602081
GRMZM2G088140_T03	0.505102	15.5392	28.6273	-0.881481
GRMZM2G088162_T01	0.188166	6.33333	18.4592	-1.5433
GRMZM2G088196_T01	0.193536	62.1557	37.6847	0.721907
GRMZM2G088212_T01	0.326003	10.0276	36.2006	-1.85204
GRMZM2G088212_T02	0.680064	153.306	223.78	-0.545671
GRMZM2G088218_T02	0.583756	105.553	175.201	-0.731042
GRMZM2G088231_T01	0.282068	98.9567	194.117	-0.972061
GRMZM2G088235_T01	0.0385293	56.4993	32.9697	0.777095
GRMZM2G088235_T03	1	2.85412	60.8934	-4.41517
GRMZM2G088242_T01	0.536084	5	8.33333	-0.736966
GRMZM2G088258_T01	0.524383	56.6785	61.2558	-0.112045
GRMZM2G088261_T01	0.594572	47.7487	29.4782	0.69581
GRMZM2G088261_T02	1	2.33333	51.554	-4.46562
GRMZM2G088261_T03	0.934304	4.25127	7.07536	-0.734911
GRMZM2G088290_T01	0.256854	31	123.465	-1.99376
GRMZM2G088299_T02	0.057328	46.3333	4.69943	3.30149
GRMZM2G088313_T01	0.660857	4.94865	2.35938	1.06862
GRMZM2G088313_T02	0.60771	21.1344	17.6927	0.256444
GRMZM2G088336_T01	0.317634	371	300.114	0.305908
GRMZM2G088349_T01	0.457313	4.66667	36.3052	-2.95971
GRMZM2G088356_T01	0.738493	5.33333	3.33333	0.678072
GRMZM2G088361_T01	0.54315	80.2536	75.6336	0.0855403
GRMZM2G088396_T01	1	15.069	28.9933	-0.944134
GRMZM2G088397_T01	0.74059	36.3333	78.5382	-1.1121
GRMZM2G088409_T01	0.550836	26.3333	27.6937	-0.0726672
GRMZM2G088436_T01	1	2.97275	29.8892	-3.32976
GRMZM2G088436_T02	0.227468	41.3604	38.3195	0.110173
GRMZM2G088440_T01	0.694247	10.169	5.70365	0.834214
GRMZM2G088443_T01	0.369833	22.9045	21.5192	0.0900039
GRMZM2G088443_T02	0.0385293	4.61433	6.43006	-0.47871
GRMZM2G088469_T01	0.0890144	53	17.0321	1.63773
GRMZM2G088482_T01	1	8.84277	11.5337	-0.383289
GRMZM2G088487_T02	0.570231	66.4947	59.0577	0.171113
GRMZM2G088487_T03	0.0600305	7.0374	46.366	-2.71995
GRMZM2G088501_T01	0.616867	72.7313	119.622	-0.71784
GRMZM2G088501_T02	0.270189	4.60216	29.4955	-2.68011
GRMZM2G088511_T01	0.156148	620.594	1394.13	-1.16765
GRMZM2G088524_T01	0.100215	38.1736	33.419	0.191907
GRMZM2G088539_T01	0.492262	34.9907	61.909	-0.823176
GRMZM2G088539_T02	0.485145	17.9196	11.9482	0.584748
GRMZM2G088539_T03	0.440668	5.83215	39.6694	-2.76593
GRMZM2G088549_T01	0.0589968	61.2707	239.6	-1.96736
GRMZM2G088549_T02	0.375254	338.729	5.7094	5.89065
GRMZM2G088565_T01	0.667626	26.1052	23.596	0.145795
GRMZM2G088565_T02	0.286841	39.421	76.4085	-0.95477
GRMZM2G088565_T03	0.588572	10.807	31.4802	-1.54248
GRMZM2G088590_T03	0.282955	52.5813	74.6657	-0.505896
GRMZM2G088601_T03	0.427966	25.5478	48.6275	-0.928575
GRMZM2G088613_T01	0.591173	51.5818	4.46161	3.53123
GRMZM2G088627_T01	0.544228	64	88.0926	-0.460949
GRMZM2G088648_T01	0.971018	21.011	19.2071	0.12951
GRMZM2G088648_T02	0.304064	23.0316	54.6626	-1.24694
GRMZM2G088653_T01	0.279056	6.47599	28.8794	-2.15687
GRMZM2G088653_T04	0.234167	5.4793	13.2211	-1.27078
GRMZM2G088669_T01	0.560423	4	17.9153	-2.16312
GRMZM2G088689_T01	1	10.5218	7.9655	0.401543
GRMZM2G088689_T02	0.198881	8.29357	3.70189	1.16373
GRMZM2G088689_T08	0.306879	38.947	40.1599	-0.0442417
GRMZM2G088727_T01	0.337297	103.333	135.569	-0.391723
GRMZM2G088736_T01	1	12.6667	2.03101	2.64077
GRMZM2G088737_T01	0.365338	44.8267	86.7086	-0.951819
GRMZM2G088753_T02	0.637922	80.9656	89.2211	-0.140076
GRMZM2G088761_T01	0.589337	174.732	223.876	-0.357555
GRMZM2G088793_T01	0.503945	81.1667	103.969	-0.357188
GRMZM2G088797_T01	0.187611	4.33333	10.6667	-1.29956
GRMZM2G088819_T01	1	19.6667	9.54943	1.04227
GRMZM2G088828_T01	1	127.448	96.8303	0.396375
GRMZM2G088834_T01	0.684757	13.4876	20.7759	-0.623281
GRMZM2G088834_T03	0.716203	128.311	94.988	0.433834
GRMZM2G088843_T02	0.273213	267.604	194.334	0.461561
GRMZM2G088843_T03	0.364909	9.0629	9.47412	-0.0640187
GRMZM2G088847_T01	0.699461	63.9269	145.109	-1.18264
GRMZM2G088847_T05	0.46333	41.1529	35.5712	0.210287
GRMZM2G088847_T07	0.0787116	3.51053	5.6994	-0.69912
GRMZM2G088849_T02	0.621819	107.664	60.7141	0.826439
GRMZM2G088849_T03	1	14.281	17.239	-0.271583
GRMZM2G088870_T02	0.502564	6.74433	7.53354	-0.159651
GRMZM2G088874_T03	0.277232	5.98676	7.32388	-0.290834
GRMZM2G088880_T01	1	7.9048e-09	25.937	-31.6116
GRMZM2G088880_T02	0.296273	51.51	187.304	-1.86246
GRMZM2G088880_T03	0.218869	5.85413	9.318	-0.670565
GRMZM2G088919_T01	0.0460963	34.6667	83.1256	-1.26174
GRMZM2G088930_T01	0.156786	6.27413	16.7094	-1.41317
GRMZM2G088961_T01	0.334022	11.3333	43.0863	-1.92666
GRMZM2G088974_T01	0.640375	66.6667	94.285	-0.500062
GRMZM2G088995_T01	0.53522	29.6667	25.6667	0.208947
GRMZM2G089010_T02	0.488401	14.1799	21.2936	-0.586569
GRMZM2G089010_T03	0.478401	33.0225	8.81369	1.90563
GRMZM2G089021_T01	0.562215	18.6667	19.3298	-0.0503644
GRMZM2G089050_T01	0.70251	16.3333	11.6667	0.485427
GRMZM2G089056_T01	0.670797	9.33333	9.75541	-0.0638096
GRMZM2G089092_T01	0.528248	25	24.4715	0.0308256
GRMZM2G089092_T02	1	28.3333	8.87823	1.67416
GRMZM2G089119_T01	0.503426	7.33333	13.0253	-0.828776
GRMZM2G089121_T02	0.49594	23.982	29.4557	-0.296594
GRMZM2G089121_T03	1	43.018	24.3131	0.823205
GRMZM2G089132_T01	0.261329	11.6667	31.2712	-1.42244
GRMZM2G089136_T01	0.0385293	114.493	88.2143	0.376172
GRMZM2G089147_T02	0.460906	38.9984	17.8196	1.12995
GRMZM2G089149_T01	0.543331	26.0795	17.6312	0.564786
GRMZM2G089159_T01	0.629361	53.6805	14.107	1.92799
GRMZM2G089159_T02	0.407819	33.9609	78.647	-1.21152
GRMZM2G089163_T01	0.361079	34.5835	43.0991	-0.317575
GRMZM2G089163_T02	0.450123	90.4352	82.4155	0.13397
GRMZM2G089163_T03	0.203509	18.9814	3.81077	2.31643
GRMZM2G089193_T01	0.639804	12.6667	30.8259	-1.28311
GRMZM2G089244_T01	1	101.037	30.3712	1.73411
GRMZM2G089248_T01	0.567702	7.66667	20.2172	-1.39891
GRMZM2G089259_T01	0.536843	21.8463	38.8839	-0.831782
GRMZM2G089259_T02	0.286841	39.3551	72.998	-0.891307
GRMZM2G089282_T01	0.331855	6	0.749371	3.00121
GRMZM2G089291_T01	1	7.66667	4.66667	0.716207
GRMZM2G089296_T02	0.371953	69.0017	127.693	-0.887974
GRMZM2G089308_T01	0.579346	56.6667	81.4411	-0.523257
GRMZM2G089317_T01	0.522741	15	15.3901	-0.037037
GRMZM2G089351_T01	0.441763	48.6077	77.3666	-0.670527
GRMZM2G089355_T01	0.0385293	19.169	29.3233	-0.613271
GRMZM2G089355_T02	0.757582	16.5719	3.52752	2.23201
GRMZM2G089361_T01	0.123886	2	6.05985	-1.59928
GRMZM2G089365_T01	0.374442	7.77733	12.7358	-0.711539
GRMZM2G089365_T02	0.577854	41.9154	78.2244	-0.900139
GRMZM2G089400_T01	0.570319	18.3333	15.1111	0.278864
GRMZM2G089406_T01	0.315905	438.274	466.263	-0.0893116
GRMZM2G089406_T02	0.29164	44.9588	133.03	-1.56507
GRMZM2G089409_T01	0.399404	26	6.00425	2.11446
GRMZM2G089421_T01	0.605643	20.8924	14.3436	0.542572
GRMZM2G089421_T02	0.0961578	14.1076	40.3433	-1.51585
GRMZM2G089425_T01	0.47367	15	35.603	-1.24703
GRMZM2G089448_T01	0.507251	7.33333	19.842	-1.43602
GRMZM2G089454_T04	0.551779	14.375	13.0663	0.137712
GRMZM2G089461_T01	0.237276	78.973	59.1183	0.417755
GRMZM2G089461_T02	0.218106	23.6627	10.1418	1.2223
GRMZM2G089466_T01	0.453645	111.333	102.448	0.119987
GRMZM2G089484_T01	0.413667	193.333	171.098	0.176266
GRMZM2G089491_T01	0.476969	19.9337	40.3479	-1.01728
GRMZM2G089491_T03	0.0385293	18.16	25.0056	-0.461486
GRMZM2G089493_T01	0.0243932	546.207	1110.93	-1.02425
GRMZM2G089498_T03	1	0.898673	34.9972	-5.2833
GRMZM2G089501_T01	1	11.6667	5.08887	1.19698
GRMZM2G089501_T04	0.23473	15.3818	37.4241	-1.28275
GRMZM2G089506_T01	0.959352	130	13.3333	3.2854
GRMZM2G089507_T01	0.592497	14.6667	33.986	-1.2124
GRMZM2G089517_T01	0.237515	13.3333	5.87196	1.18312
GRMZM2G089528_T01	0.48247	15.3333	5.11524	1.5838
GRMZM2G089549_T01	0.521215	3.49997	15.1112	-2.11021
GRMZM2G089549_T02	1	23.1667	15.4519	0.584266
GRMZM2G089553_T01	0.510789	17.3333	40.1353	-1.21132
GRMZM2G089556_T02	0.352914	25	18.6037	0.426339
GRMZM2G089562_T01	0.196501	100.192	53.4178	0.907367
GRMZM2G089565_T02	0.0385293	18.322	15.7725	0.216168
GRMZM2G089596_T01	0.740422	8.07633	5.29878	0.60804
GRMZM2G089596_T02	0.539153	5.83087	2.51825	1.21129
GRMZM2G089596_T06	0.0771679	5.72498	37.6175	-2.71606
GRMZM2G089599_T01	0.200766	26.2541	90.4089	-1.78392
GRMZM2G089619_T01	0.0385293	6.66667	13	-0.963474
GRMZM2G089630_T02	0.176045	18.5332	34.8153	-0.909608
GRMZM2G089630_T04	0.0659489	48.9592	16.9668	1.52886
GRMZM2G089638_T01	0.78967	7.66667	2.46937	1.63446
GRMZM2G089640_T01	0.322532	124.524	165.678	-0.41195
GRMZM2G089655_T01	0.656494	51.9318	24.4786	1.0851
GRMZM2G089676_T01	0.520387	130.935	178.445	-0.446636
GRMZM2G089688_T01	0.651316	12.9757	41.7816	-1.68705
GRMZM2G089688_T02	0.208917	66.6258	114.6	-0.78245
GRMZM2G089688_T03	1	7.06513	44.4996	-2.655
GRMZM2G089688_T04	0.125313	2	14.057	-2.81321
GRMZM2G089696_T01	0.550457	54.1385	74.7839	-0.466074
GRMZM2G089698_T01	0.543922	6.33333	5.7431	0.141135
GRMZM2G089713_T01	0.371195	16.7879	112.802	-2.74829
GRMZM2G089713_T02	0.145815	63.8193	56.4529	0.176946
GRMZM2G089713_T03	0.591223	5.18267	13.5899	-1.39077
GRMZM2G089713_T05	0.457437	130.922	0.000974727	17.0353
GRMZM2G089713_T06	0.51991	38.6209	163.138	-2.07864
GRMZM2G089721_T01	0.478394	9	3.40265	1.40327
GRMZM2G089736_T01	0.848361	147.35	182.495	-0.308612
GRMZM2G089743_T01	0.483609	6	13.0947	-1.12595
GRMZM2G089743_T02	0.0385293	23	48.4723	-1.07553
GRMZM2G089750_T01	1	485.391	379.146	0.356392
GRMZM2G089767_T01	0.388924	76.6667	50.288	0.608386
GRMZM2G089783_T01	0.553015	13.6667	25.4018	-0.89427
GRMZM2G089819_T01	0.210176	7	19.0993	-1.4481
GRMZM2G089836_T01	0.129559	145.333	648.714	-2.15822
GRMZM2G089860_T01	0.176897	14.8418	46.6095	-1.65095
GRMZM2G089876_T01	0.591173	12.953	36.1108	-1.47915
GRMZM2G089876_T02	0.927523	28.3804	14.0188	1.01753
GRMZM2G089895_T01	0.484141	6.66667	6.55559	0.02424
GRMZM2G089944_T01	0.0639585	107.333	50.0461	1.10077
GRMZM2G089948_T01	0.126308	53.1267	91.9783	-0.791858
GRMZM2G089948_T02	1	19.5398	8.96487	1.12406
GRMZM2G089952_T01	0.938546	100.667	22.7551	2.14532
GRMZM2G089959_T01	0.536048	9.80713	20.7232	-1.07934
GRMZM2G089962_T01	0.345458	9.71022	12.6598	-0.382685
GRMZM2G089962_T02	0.975671	48.9566	7.95048	2.62239
GRMZM2G089974_T01	0.525381	4.08856	14.4972	-1.82611
GRMZM2G089976_T01	0.196063	23.7325	68.9173	-1.538
GRMZM2G089976_T02	0.276862	8.86952	5.0158	0.822376
GRMZM2G089982_T01	0.52441	35.1929	117.421	-1.73834
GRMZM2G089995_T01	0.532341	23	28.6932	-0.319073
GRMZM2G090010_T03	1	13.5028	15.6698	-0.214728
GRMZM2G090010_T06	1	9.16387	11.0646	-0.271921
GRMZM2G090018_T01	0.706834	8.03297	12.4722	-0.634708
GRMZM2G090020_T01	1	18	43.2434	-1.26448
GRMZM2G090028_T03	0.554091	10.7262	4.30561	1.31685
GRMZM2G090029_T01	0.501404	234.667	358.963	-0.613223
GRMZM2G090043_T01	0.26541	115.333	158.927	-0.462551
GRMZM2G090061_T01	0.606438	29	56.3713	-0.958909
GRMZM2G090068_T01	0.332553	77	151.253	-0.974037
GRMZM2G090070_T01	0.394977	32.3201	39.1394	-0.276189
GRMZM2G090070_T02	0.531345	35.0132	27.2396	0.362197
GRMZM2G090086_T01	0.599605	55.6667	71.2028	-0.35512
GRMZM2G090087_T02	0.55754	120.318	106.799	0.17196
GRMZM2G090100_T01	0.145815	54.6667	117.907	-1.10892
GRMZM2G090104_T02	0.716313	10	10.1249	-0.0179081
GRMZM2G090105_T02	0.534348	23.6501	19.4915	0.278999
GRMZM2G090112_T01	0.129123	34.6667	12.6965	1.44912
GRMZM2G090124_T01	0.40314	18	19.4118	-0.108939
GRMZM2G090149_T01	0.693375	24.6667	34.4662	-0.482621
GRMZM2G090156_T01	0.620682	63.6667	37.0519	0.78099
GRMZM2G090163_T01	0.708467	10.555	17.0921	-0.695394
GRMZM2G090163_T02	0.59111	39.9025	38.4108	0.0549675
GRMZM2G090168_T01	0.689887	63.6568	87.4849	-0.458718
GRMZM2G090172_T01	0.515404	25.9826	23.2999	0.157221
GRMZM2G090172_T02	0.555393	36.0174	32.3423	0.15527
GRMZM2G090190_T03	0.397234	32.3613	37.2091	-0.201386
GRMZM2G090190_T04	0.544553	18.8493	0.463263	5.34653
GRMZM2G090213_T02	0.0460963	18.3333	50.4539	-1.4605
GRMZM2G090217_T02	0.0385293	9.8887	17.2588	-0.803477
GRMZM2G090217_T03	0.598006	43.2792	43.2231	0.00187251
GRMZM2G090226_T01	0.498295	16	14	0.192645
GRMZM2G090241_T01	0.378465	88.6667	119.757	-0.433646
GRMZM2G090262_T01	1	51.6667	65.6619	-0.345823
GRMZM2G090271_T01	0.334008	27	17.9629	0.587936
GRMZM2G090274_T01	0.45504	294.755	430.122	-0.545227
GRMZM2G090274_T02	0.238312	44.578	53.9014	-0.27399
GRMZM2G090279_T01	0.620963	26	16.1088	0.69066
GRMZM2G090300_T01	0.392816	6.20736	6.28944	-0.018951
GRMZM2G090300_T02	1	93.638	161.401	-0.785483
GRMZM2G090300_T03	0.132531	59.197	35.6466	0.731762
GRMZM2G090300_T04	0.574325	17.9578	24.7145	-0.460742
GRMZM2G090338_T01	0.54315	299.333	491.668	-0.715931
GRMZM2G090374_T01	0.551315	16	16.5168	-0.0458652
GRMZM2G090419_T01	0.523655	3.33333	10.9763	-1.71935
GRMZM2G090422_T01	0.266346	69.6122	125.743	-0.853066
GRMZM2G090422_T02	0.481075	101.305	223.92	-1.14427
GRMZM2G090432_T01	0.400445	40.4069	12.2754	1.71883
GRMZM2G090480_T01	0.0910988	3.44673	14.1831	-2.04087
GRMZM2G090480_T04	0.273874	32.2527	41.0792	-0.348988
GRMZM2G090493_T01	0.504599	5	8.50074	-0.765661
GRMZM2G090500_T01	0.0465468	124.512	235.016	-0.916476
GRMZM2G090542_T01	0.105411	176.667	333.284	-0.91572
GRMZM2G090559_T01	0.398163	59	87.4188	-0.567229
GRMZM2G090568_T02	0.0957045	72	15.8343	2.18495
GRMZM2G090573_T01	0.620238	62.9529	47.9592	0.392465
GRMZM2G090573_T02	0.45318	4.03891	3.44775	0.228308
GRMZM2G090584_T02	0.408157	13.5565	4.59494	1.56087
GRMZM2G090594_T01	0.443658	2.66667	4.85963	-0.865808
GRMZM2G090595_T01	0.552908	7.4683	9.42977	-0.336442
GRMZM2G090595_T03	0.457339	3.03206	14.2582	-2.23342
GRMZM2G090609_T01	0.44098	187.667	272.396	-0.537535
GRMZM2G090619_T01	0.338604	18.0039	33.0799	-0.877642
GRMZM2G090619_T02	1	15.109	3.32923	2.18215
GRMZM2G090642_T01	0.595412	26.8746	20.3437	0.401661
GRMZM2G090647_T01	0.477576	5.27278	6.55928	-0.314974
GRMZM2G090647_T02	0.809264	10.0441	9.5329	0.075366
GRMZM2G090647_T03	0.598556	6.21628	12.9306	-1.05667
GRMZM2G090647_T04	0.760335	10.929	4.98144	1.13352
GRMZM2G090657_T01	0.324418	35.8962	66.6891	-0.89362
GRMZM2G090675_T01	0.0544485	90	82.0799	0.132897
GRMZM2G090689_T01	0.542547	29.0862	60.7637	-1.06288
GRMZM2G090715_T01	0.963429	14.6341	9.19708	0.67009
GRMZM2G090715_T02	0.532818	273.033	115.056	1.24673
GRMZM2G090718_T01	0.558328	16.3333	16.7338	-0.0349433
GRMZM2G090719_T01	0.551341	27.285	42.5078	-0.639618
GRMZM2G090722_T01	0.470779	57.3829	85.2943	-0.571828
GRMZM2G090722_T02	0.282929	3.59273	26.4508	-2.88016
GRMZM2G090722_T03	0.545173	112.442	76.3712	0.55808
GRMZM2G090728_T01	0.415302	72	146.129	-1.02117
GRMZM2G090733_T02	0.478326	5.01925	2.83948	0.821843
GRMZM2G090736_T01	0.0794104	8.31787	27.6687	-1.73397
GRMZM2G090738_T01	0.535852	7.66667	27.8256	-1.85974
GRMZM2G090744_T01	0.0963698	13	87.3333	-2.74802
GRMZM2G090747_T02	0.0682837	24.6667	93.1378	-1.9168
GRMZM2G090779_T02	0.558302	26.6667	44.6756	-0.74445
GRMZM2G090788_T01	0.554282	15	20.9466	-0.481754
GRMZM2G090792_T01	0.418078	2.66667	10.803	-2.01832
GRMZM2G090824_T01	0.40638	11.4507	41.0196	-1.84088
GRMZM2G090824_T02	0.574016	10.8827	4.55687	1.25592
GRMZM2G090842_T01	0.220798	18.3333	29	-0.661584
GRMZM2G090849_T01	0.25772	44.2807	91.9575	-1.05429
GRMZM2G090865_T01	0.541339	23.3333	54.1025	-1.2133
GRMZM2G090868_T01	0.161342	8.59914	12.8615	-0.580794
GRMZM2G090868_T03	0.577095	49.6269	70.8216	-0.513068
GRMZM2G090869_T01	0.516841	32.5403	36.2928	-0.157453
GRMZM2G090872_T03	1	17.2775	48.5826	-1.49154
GRMZM2G090872_T05	0.650213	76.7341	26.8108	1.51705
GRMZM2G090872_T07	0.54315	26.5908	16.8192	0.66082
GRMZM2G090887_T01	0.467956	67.839	87.7657	-0.371542
GRMZM2G090904_T01	0.457854	54.9997	78.1629	-0.507061
GRMZM2G090905_T01	0.0385293	5	12	-1.26303
GRMZM2G090928_T01	1	62.8048	6.12912	3.35712
GRMZM2G090928_T07	0.410191	5.12387	8.65475	-0.75626
GRMZM2G090935_T02	0.497606	22.4153	43.3807	-0.952567
GRMZM2G090963_T01	1	27.1031	30.518	-0.171202
GRMZM2G090963_T02	0.189968	22.2303	25.607	-0.204015
GRMZM2G090980_T03	0.158578	24.1553	95.0261	-1.97598
GRMZM2G090981_T01	0.492464	15.3891	21.4622	-0.479891
GRMZM2G091031_T05	0.361717	5.33131	6.20432	-0.218784
GRMZM2G091044_T01	0.423174	19	11.3333	0.745427
GRMZM2G091047_T01	0.142452	2.66667	9.66667	-1.85798
GRMZM2G091069_T01	0.526403	45.7863	56.2699	-0.297447
GRMZM2G091088_T01	0.562896	10.3333	4	1.36923
GRMZM2G091119_T01	0.37401	67.2556	195.391	-1.53864
GRMZM2G091119_T02	0.336169	27.4545	50.8726	-0.889848
GRMZM2G091124_T01	0.570319	9.33333	6.66667	0.485427
GRMZM2G091143_T01	0.460044	98.3952	69.1232	0.509418
GRMZM2G091143_T03	0.512707	115.938	143.365	-0.306341
GRMZM2G091151_T02	0.577949	37.2209	70.1004	-0.913311
GRMZM2G091155_T01	1	8.9805	84.3671	-3.23181
GRMZM2G091155_T02	0.615395	230.391	185.032	0.31631
GRMZM2G091155_T04	0.490144	99.0069	223.285	-1.17329
GRMZM2G091168_T01	0.452312	26.3495	31.5464	-0.259699
GRMZM2G091169_T01	0.0385293	7	12	-0.777608
GRMZM2G091176_T01	0.0385293	5.33333	9.66667	-0.857981
GRMZM2G091189_T01	0.16005	6.82584	48.6609	-2.83368
GRMZM2G091189_T03	0.737326	12.7555	41.6064	-1.70569
GRMZM2G091226_T01	0.457339	45.6667	24.4014	0.904178
GRMZM2G091228_T01	0.512398	5.33333	25.8403	-2.27652
GRMZM2G091243_T01	0.463277	13.6667	25.0518	-0.874255
GRMZM2G091245_T01	0.541304	35.6667	36.1269	-0.0184971
GRMZM2G091251_T01	0.504058	53	33.2796	0.671355
GRMZM2G091258_T01	0.0762247	157.908	126.966	0.314639
GRMZM2G091258_T02	0.653934	32.2378	49.3447	-0.614141
GRMZM2G091258_T03	0.482709	62.2347	67.6981	-0.121395
GRMZM2G091258_T05	1	21.1933	14.7731	0.520636
GRMZM2G091258_T06	0.529089	9.532	17.1753	-0.849482
GRMZM2G091265_T02	0.467059	36.0146	34.5785	0.0587067
GRMZM2G091265_T05	0.392402	43.198	123.032	-1.50999
GRMZM2G091276_T01	0.489816	4.48257	9.30543	-1.05375
GRMZM2G091285_T01	0.555377	256.667	155.884	0.71942
GRMZM2G091293_T01	0.0385293	16	9.33333	0.777608
GRMZM2G091302_T01	0.395665	63.8934	140.156	-1.13329
GRMZM2G091316_T01	0.470016	4.51424	3.18521	0.503095
GRMZM2G091362_T01	0.0394518	2.33333	33.6667	-3.85086
GRMZM2G091373_T02	0.440812	8.48106	8.9791	-0.0823262
GRMZM2G091383_T01	0.439615	19.6667	36.6437	-0.897813
GRMZM2G091397_T01	0.459415	21.3637	25.2216	-0.239499
GRMZM2G091397_T02	0.519766	7.00433	7.57676	-0.113334
GRMZM2G091419_T01	1	253.333	619.587	-1.29027
GRMZM2G091433_T01	0.117681	26.5044	112.601	-2.08692
GRMZM2G091433_T02	0.400114	7.45314	15.1984	-1.028
GRMZM2G091433_T03	1	37.9902	37.9456	0.00169321
GRMZM2G091435_T03	0.484838	4.03637	4.25181	-0.0750199
GRMZM2G091449_T01	0.438356	82	128.269	-0.645473
GRMZM2G091456_T01	0.306879	90.2474	99.5942	-0.142177
GRMZM2G091478_T01	0.318883	3.66667	11.3333	-1.62803
GRMZM2G091481_T01	0.409684	909.133	1936.79	-1.0911
GRMZM2G091481_T02	1	352.449	397.432	-0.173295
GRMZM2G091487_T01	0.277001	12.6667	15.6667	-0.306661
GRMZM2G091494_T01	0.425103	64.3704	98.2882	-0.610621
GRMZM2G091494_T02	0.569394	19.2963	10.4719	0.881806
GRMZM2G091503_T01	0.522391	161.867	292.049	-0.851401
GRMZM2G091503_T02	0.540385	8.47617	16.1593	-0.930883
GRMZM2G091527_T01	0.561256	14.3333	14.2885	0.00451976
GRMZM2G091540_T02	0.522896	19.6667	22.0246	-0.163363
GRMZM2G091543_T02	0.442936	7.65863	3.71569	1.04346
GRMZM2G091558_T01	0.235486	50.6901	59.8138	-0.238776
GRMZM2G091558_T03	0.581732	16.2567	27.7157	-0.769671
GRMZM2G091560_T01	0.51995	81.3213	92.3314	-0.183187
GRMZM2G091563_T01	0.276427	129.63	179.68	-0.471033
GRMZM2G091578_T01	0.284881	86	135.374	-0.654547
GRMZM2G091581_T01	1	104.843	18.1839	2.5275
GRMZM2G091583_T01	0.326304	67.8347	27.6859	1.29287
GRMZM2G091583_T02	0.551243	42.1892	40.7404	0.0504113
GRMZM2G091586_T01	0.466621	23.2398	26.4371	-0.185964
GRMZM2G091586_T02	0.676434	64.7856	49.3903	0.391444
GRMZM2G091586_T04	1	3.29001	6.32215	-0.942326
GRMZM2G091588_T01	0.71285	4.66667	7.66667	-0.716207
GRMZM2G091592_T01	0.137296	7.08095	15.5989	-1.13943
GRMZM2G091597_T01	1	198.812	116.036	0.776829
GRMZM2G091632_T01	0.520802	40.8222	65.3685	-0.679244
GRMZM2G091632_T02	0.482709	25.8382	65.3693	-1.33911
GRMZM2G091634_T01	0.309672	8.69284	45.4084	-2.38506
GRMZM2G091648_T01	0.0385293	14.3333	13	0.140863
GRMZM2G091648_T02	0.107046	4.33333	14.7885	-1.77092
GRMZM2G091696_T01	0.503193	17.6667	33.4738	-0.922003
GRMZM2G091715_T01	0.301934	98.437	240.444	-1.28843
GRMZM2G091715_T03	0.365511	16.8962	28.6926	-0.763984
GRMZM2G091743_T01	0.392276	22.3451	14.484	0.625497
GRMZM2G091811_T01	0.536941	32.1074	54.2487	-0.756681
GRMZM2G091825_T01	0.0385293	186.333	60.7237	1.61755
GRMZM2G091845_T01	0.544853	13.7219	30.5107	-1.15283
GRMZM2G091900_T01	1	101	49.7697	1.02102
GRMZM2G091921_T01	0.51747	23.6667	41.1196	-0.796971
GRMZM2G091964_T02	1	4.1378	14.9758	-1.8557
GRMZM2G091973_T01	1	48.4819	46.179	0.070211
GRMZM2G091980_T01	0.527871	5.66667	6.38086	-0.171251
GRMZM2G091995_T01	0.510864	32.2791	28.8762	0.160721
GRMZM2G091995_T03	0.0385293	8.45273	52.3496	-2.63069
GRMZM2G092018_T01	0.690875	50.4539	41.3923	0.285605
GRMZM2G092018_T03	0.719128	6.3974	28.6145	-2.16119
GRMZM2G092021_T01	0.526294	48.3333	93.9982	-0.959615
GRMZM2G092085_T01	0.460852	129.822	165.883	-0.353628
GRMZM2G092085_T02	0.366621	44.2856	39.4289	0.167584
GRMZM2G092091_T01	0.257785	12.8708	14.5419	-0.176109
GRMZM2G092101_T01	0.508764	34.9004	37.749	-0.113194
GRMZM2G092101_T02	0.489501	17.5067	17.3034	0.0168492
GRMZM2G092107_T01	0.0555006	34.0233	89.3828	-1.39347
GRMZM2G092112_T01	1	114.128	198.952	-0.80176
GRMZM2G092120_T02	0.521826	74.516	112.227	-0.590799
GRMZM2G092123_T01	0.191447	87.7398	24.4119	1.84565
GRMZM2G092123_T02	0.601446	35.5935	83.6958	-1.23354
GRMZM2G092125_T01	0.579244	71.7359	52.3945	0.453282
GRMZM2G092129_T01	0.530914	96.8901	94.4387	0.0369716
GRMZM2G092129_T02	0.402102	187.777	372.569	-0.988489
GRMZM2G092131_T01	0.621474	5	39.3333	-2.97575
GRMZM2G092137_T01	0.0243932	298.893	52.9228	2.49767
GRMZM2G092137_T02	0.158972	94.4407	143.457	-0.603142
GRMZM2G092142_T01	0.463268	34.4833	18.7854	0.876286
GRMZM2G092147_T01	0.835822	24.3333	13.4256	0.857946
GRMZM2G092152_T01	0.552293	7.13703	16.4676	-1.20623
GRMZM2G092154_T01	0.500516	17.3333	9.03283	0.940299
GRMZM2G092160_T01	0.208765	7.37564	12.0293	-0.705716
GRMZM2G092160_T03	0.4932	44.7833	82.1237	-0.874838
GRMZM2G092165_T01	0.30336	3.34327	8.94136	-1.41924
GRMZM2G092167_T01	0.565517	16.2089	12.1086	0.420753
GRMZM2G092174_T01	0.540568	14.4074	20.4097	-0.502448
GRMZM2G092182_T01	0.467412	32.9703	20.8853	0.658679
GRMZM2G092182_T03	0.535404	34.0746	51.3966	-0.592977
GRMZM2G092182_T04	0.630332	174.389	260.165	-0.577117
GRMZM2G092182_T06	1	172.37	137.755	0.323408
GRMZM2G092190_T01	0.500094	30.9802	22.693	0.449096
GRMZM2G092190_T02	0.0385293	12.3531	48.9971	-1.98782
GRMZM2G092198_T01	0.478173	9.66667	22.6667	-1.22948
GRMZM2G092214_T01	0.629604	21.8875	21.6681	0.0145347
GRMZM2G092214_T02	0.470977	10.6628	11.5447	-0.114643
GRMZM2G092223_T01	0.392402	13.3119	17.0421	-0.356387
GRMZM2G092232_T01	1	41.06	14.093	1.54276
GRMZM2G092232_T04	0.498427	15.7569	7.37416	1.09543
GRMZM2G092244_T01	0.392336	10.87	20.9032	-0.94337
GRMZM2G092244_T02	0.481782	12.8047	25.3574	-0.98574
GRMZM2G092256_T01	0.391519	6.19057	17.4933	-1.49866
GRMZM2G092256_T02	0.288534	15.1886	17.4085	-0.196809
GRMZM2G092256_T04	0.506448	17.2235	3.2373	2.41151
GRMZM2G092258_T01	0.57213	91.2658	118.548	-0.377324
GRMZM2G092258_T02	0.787194	34.256	37.4663	-0.129239
GRMZM2G092258_T03	0.522011	24.6099	45.7044	-0.893098
GRMZM2G092261_T01	0.761697	65.0141	55.6362	0.22473
GRMZM2G092261_T02	0.0939205	4.76877	18.0556	-1.92076
GRMZM2G092281_T01	0.394928	50.2159	63.3915	-0.336144
GRMZM2G092284_T02	0.456331	89.3333	122.017	-0.449808
GRMZM2G092296_T01	0.444382	49.0517	108.8	-1.14931
GRMZM2G092296_T02	0.278405	21.615	33.1918	-0.618793
GRMZM2G092311_T01	0.688623	92.5817	77.034	0.265232
GRMZM2G092311_T03	1	155.67	123.211	0.33736
GRMZM2G092325_T04	0.46709	28.3218	9.39187	1.59243
GRMZM2G092327_T02	0.653864	101.691	172.214	-0.760016
GRMZM2G092327_T03	0.41486	15.8373	14.9116	0.0868935
GRMZM2G092363_T01	0.299776	11	4.40172	1.32137
GRMZM2G092365_T03	0.518278	2.9059	7.21687	-1.31239
GRMZM2G092391_T01	0.524976	13.3442	4.83931	1.46334
GRMZM2G092409_T01	0.489836	18.3333	39.8149	-1.11884
GRMZM2G092427_T01	1	24.2983	56.1581	-1.20864
GRMZM2G092429_T01	0.0430053	11.2917	31.4735	-1.47887
GRMZM2G092429_T06	0.685747	16.867	19.3722	-0.19978
GRMZM2G092432_T01	0.0385293	4.66667	12.3333	-1.4021
GRMZM2G092433_T01	0.541203	103.163	121.929	-0.241117
GRMZM2G092447_T01	0.262764	1473	1643.21	-0.157757
GRMZM2G092451_T01	1	35.0354	6.6988	2.38684
GRMZM2G092451_T02	0.380241	198.965	226.87	-0.189353
GRMZM2G092468_T01	0.508798	73.0095	129.681	-0.828815
GRMZM2G092468_T02	0.385598	19.3238	6.92732	1.48001
GRMZM2G092474_T01	0.0727022	24	23.3333	0.040642
GRMZM2G092475_T01	0.440684	19.8436	1.58776	3.64361
GRMZM2G092475_T02	0.573733	13.1564	43.8954	-1.73831
GRMZM2G092481_T01	0.337312	31.1163	31.9384	-0.0376231
GRMZM2G092481_T02	1	81.4741	67.7391	0.266352
GRMZM2G092493_T03	1	15.3378	5.66571	1.43676
GRMZM2G092493_T04	0.692341	41.6622	44.4296	-0.0927821
GRMZM2G092497_T01	0.0385293	175.57	13.2347	3.72965
GRMZM2G092497_T02	0.624523	26.8636	41.0954	-0.613325
GRMZM2G092497_T03	0.586939	36.0408	37.6554	-0.063228
GRMZM2G092497_T04	0.566755	17.5659	16.92	0.054048
GRMZM2G092525_T02	0.247643	21	23.3333	-0.152003
GRMZM2G092533_T01	1	15.8702	8.8668	0.839835
GRMZM2G092535_T01	0.829384	85.3333	41.5731	1.03746
GRMZM2G092550_T01	0.54812	49.3333	69.3343	-0.491007
GRMZM2G092556_T01	1	6.66667	1.66667	2
GRMZM2G092568_T01	0.616167	28.9243	25.4731	0.18331
GRMZM2G092571_T03	0.082334	6.4395	10.7671	-0.741606
GRMZM2G092571_T04	1	6.22716	12.5663	-1.01291
GRMZM2G092581_T05	0.3865	20	11.6036	0.785423
GRMZM2G092586_T01	1	183.333	167.87	0.127122
GRMZM2G092588_T01	0.780785	35.3417	46.528	-0.396729
GRMZM2G092588_T03	1	73.6584	103.202	-0.486545
GRMZM2G092590_T01	0.533645	12.3333	21.3784	-0.793592
GRMZM2G092595_T01	0.414854	148.667	211.733	-0.510166
GRMZM2G092604_T01	0.491864	13.3333	2.7105	2.29841
GRMZM2G092607_T02	0.555022	9.90103	11.9405	-0.270207
GRMZM2G092609_T01	0.544467	69.1	51.6461	0.420024
GRMZM2G092616_T01	0.610596	201.302	168.935	0.252896
GRMZM2G092627_T01	1	345.788	607.653	-0.813359
GRMZM2G092632_T01	0.364476	209.284	265.258	-0.341933
GRMZM2G092648_T02	1	9.02913	11.9917	-0.409382
GRMZM2G092648_T04	0.0815412	6.10713	27.1835	-2.15417
GRMZM2G092652_T01	0.512356	62.4084	67.1246	-0.105101
GRMZM2G092652_T02	0.764741	95.9249	110.439	-0.203268
GRMZM2G092661_T01	0.421969	99.5768	130.267	-0.387588
GRMZM2G092661_T02	0.622459	16.8269	16.4487	0.0327968
GRMZM2G092663_T01	0.795455	18.5639	33.1084	-0.834696
GRMZM2G092663_T02	0.222841	9.25788	29.4405	-1.66905
GRMZM2G092669_T01	0.124105	47.6667	103.483	-1.11835
GRMZM2G092674_T01	0.525432	16.3333	41.4877	-1.34486
GRMZM2G092674_T02	0.522597	164.545	211.369	-0.361284
GRMZM2G092704_T01	0.300407	13.6667	37.9336	-1.47281
GRMZM2G092719_T01	0.143856	16.699	127.881	-2.93697
GRMZM2G092723_T02	0.206738	73	80.9627	-0.14936
GRMZM2G092739_T01	0.408679	89.6667	100.493	-0.164459
GRMZM2G092741_T01	0.138791	47.939	171.67	-1.84037
GRMZM2G092741_T02	0.577023	31.7053	30.5566	0.0532386
GRMZM2G092743_T01	0.455666	18.3333	42.5039	-1.21313
GRMZM2G092747_T01	0.548634	21.6667	8.794	1.30089
GRMZM2G092749_T01	0.466141	34.0405	90.6224	-1.41261
GRMZM2G092752_T02	0.469473	28.2163	60.4605	-1.09947
GRMZM2G092752_T03	0.496077	35.9845	37.4026	-0.0557613
GRMZM2G092759_T03	0.0437612	5.4452	10.2609	-0.914107
GRMZM2G092762_T01	0.259861	19.6667	35.1631	-0.838311
GRMZM2G092768_T01	0.604872	22.5954	48.3299	-1.09689
GRMZM2G092768_T02	0.805284	50.4001	97.6806	-0.954645
GRMZM2G092776_T01	0.361229	37.1361	18.8666	0.976985
GRMZM2G092776_T05	1	26.9919	28.1336	-0.0597687
GRMZM2G092776_T08	0.194191	22.3333	17.6289	0.341259
GRMZM2G092780_T01	0.489816	12.3333	31.5108	-1.35328
GRMZM2G092793_T01	0.522041	53.5377	52.8465	0.0187468
GRMZM2G092793_T02	0.260508	7.12903	5.15065	0.468951
GRMZM2G092797_T01	0.0385293	20.3528	38.1781	-0.907517
GRMZM2G092797_T02	0.241778	40.6837	27.8656	0.545964
GRMZM2G092817_T01	0.32222	13.2343	8.5619	0.628275
GRMZM2G092823_T01	0.0521393	22	1.39829	3.97577
GRMZM2G092862_T01	0.289548	14.6667	8.20859	0.837334
GRMZM2G092867_T01	NA	2.33333	4.33333	-0.893085
GRMZM2G092877_T01	0.361277	4089.03	2909.93	0.490774
GRMZM2G092888_T01	0.261971	86.095	127.144	-0.56246
GRMZM2G092895_T01	0.27396	128.333	185.951	-0.53503
GRMZM2G092910_T01	0.474528	52.324	92.6683	-0.824603
GRMZM2G092923_T01	0.639768	32.6701	21.0758	0.632386
GRMZM2G092923_T02	1	10.0746	4.01626	1.32679
GRMZM2G092923_T03	0.760705	12.922	22.2066	-0.781157
GRMZM2G092925_T01	1	10.3333	3	1.78427
GRMZM2G092947_T01	0.0451489	92.614	143.449	-0.631232
GRMZM2G092959_T01	1	241.333	215.182	0.165471
GRMZM2G092968_T01	0.0385293	1509.67	3726.38	-1.30354
GRMZM2G092973_T01	0.57213	222.254	158.534	0.487416
GRMZM2G092975_T01	0.495821	47.0388	73.6661	-0.647149
GRMZM2G092981_T01	0.518305	45	83.331	-0.888929
GRMZM2G092988_T03	0.711119	17.3333	44.2861	-1.35331
GRMZM2G092991_T02	0.600697	7.1146	31.1225	-2.1291
GRMZM2G092991_T05	0.618624	15.0532	16.0954	-0.0965859
GRMZM2G093020_T01	0.567565	9.4046	4.28713	1.13335
GRMZM2G093020_T02	0.169998	70.262	1.77059	5.31044
GRMZM2G093022_T01	0.54063	9.33333	6.67004	0.484696
GRMZM2G093032_T01	0.0385293	184.655	92.3713	0.999317
GRMZM2G093050_T01	0.564574	102.577	190.78	-0.895207
GRMZM2G093050_T02	0.357004	240.388	433.057	-0.849194
GRMZM2G093065_T01	0.43233	65.4658	100.346	-0.61617
GRMZM2G093096_T04	0.258818	22.7896	25.0255	-0.135021
GRMZM2G093098_T01	0.498719	52.3333	31.9804	0.710544
GRMZM2G093101_T01	1	117.223	173.682	-0.567195
GRMZM2G093101_T02	1	13.5204	21.7245	-0.684185
GRMZM2G093104_T04	0.0385293	42.3333	72.3456	-0.77311
GRMZM2G093119_T01	0.607408	31.7224	8.09886	1.96971
GRMZM2G093119_T02	0.378556	289.257	372.84	-0.366205
GRMZM2G093132_T01	0.514898	2.66667	4.65189	-0.802781
GRMZM2G093139_T01	0.35121	25.8615	65.2623	-1.33545
GRMZM2G093146_T01	0.552908	24.7493	23.6289	0.0668343
GRMZM2G093157_T03	0.389737	9.47523	17.5769	-0.891445
GRMZM2G093186_T01	0.608904	19.7883	23.123	-0.224677
GRMZM2G093210_T01	0.563348	15	22.5927	-0.590896
GRMZM2G093217_T01	0.0385293	24.779	82.9043	-1.74233
GRMZM2G093217_T04	0.276431	40.4854	8.73258	2.21292
GRMZM2G093217_T05	0.654002	8.65787	12.2746	-0.503589
GRMZM2G093239_T01	0.533499	43.0084	33.7442	0.349977
GRMZM2G093254_T02	0.67247	31.0292	28.8108	0.107016
GRMZM2G093270_T01	0.523452	17.7035	14.8956	0.249145
GRMZM2G093272_T01	0.508074	15.7107	46.7038	-1.57179
GRMZM2G093276_T01	0.469644	37	24.5219	0.593455
GRMZM2G093278_T01	0.909785	12	36.2047	-1.59314
GRMZM2G093291_T02	0.540711	66.3017	65.3065	0.0218204
GRMZM2G093305_T02	0.494754	4.76732	25.4498	-2.41641
GRMZM2G093313_T01	0.21289	25.8022	32.2645	-0.322454
GRMZM2G093313_T02	0.484516	33.5311	43.6999	-0.382129
GRMZM2G093316_T02	0.149897	46.8011	82.3595	-0.815394
GRMZM2G093325_T02	0.554455	4.08872	17.6952	-2.11364
GRMZM2G093325_T04	0.31964	15.6667	20.6667	-0.399608
GRMZM2G093344_T01	1	61.6876	96.9766	-0.652657
GRMZM2G093346_T01	0.641084	31.5997	53.2467	-0.752779
GRMZM2G093347_T01	0.111041	58.0761	168.989	-1.54091
GRMZM2G093359_T01	0.607408	130.461	384.615	-1.5598
GRMZM2G093391_T01	0.428053	55.3333	70.2229	-0.343792
GRMZM2G093399_T01	1	123.667	102.311	0.273495
GRMZM2G093405_T01	1	64.7435	19.4914	1.7319
GRMZM2G093405_T02	0.493142	10.9704	45.8166	-2.06225
GRMZM2G093405_T04	0.481068	4.98671	28.3711	-2.50826
GRMZM2G093405_T06	0.336857	243.953	434.258	-0.83195
GRMZM2G093422_T01	0.525946	3.9925	14.2049	-1.83102
GRMZM2G093436_T01	0.0385293	325.223	808.478	-1.31378
GRMZM2G093441_T02	0.458458	124.978	52.8845	1.24075
GRMZM2G093451_T01	0.497144	5.11596	9.07787	-0.827348
GRMZM2G093490_T01	0.566394	10.3333	16.6372	-0.687106
GRMZM2G093503_T01	0.483137	64.6667	125.383	-0.955243
GRMZM2G093526_T01	0.497763	29.3333	89.0854	-1.60265
GRMZM2G093535_T01	0.264092	46	158.197	-1.78202
GRMZM2G093557_T01	0.186825	33.3333	48.6667	-0.545968
GRMZM2G093574_T01	0.176342	105.29	225.195	-1.0968
GRMZM2G093574_T02	0.905052	17.0217	4.69533	1.85808
GRMZM2G093574_T03	1	44.914	10.9825	2.03196
GRMZM2G093580_T01	0.238424	2.10827	12.3155	-2.54635
GRMZM2G093598_T01	0.0877231	5.0957	7.45039	-0.548036
GRMZM2G093598_T02	0.528881	75.2377	75.6022	-0.0069726
GRMZM2G093603_T01	0.287116	101	209.387	-1.05182
GRMZM2G093623_T01	0.607997	31.3333	20.9426	0.58126
GRMZM2G093632_T01	0.0385293	4	10.6667	-1.41504
GRMZM2G093643_T01	0.626021	116.365	170.224	-0.548772
GRMZM2G093666_T03	0.0399599	7.87397	25.835	-1.71417
GRMZM2G093666_T04	0.458113	31.7791	15.4319	1.04216
GRMZM2G093705_T01	0.799356	20.3333	18.5066	0.13581
GRMZM2G093708_T01	0.440684	9.42509	4.87799	0.950218
GRMZM2G093712_T01	0.520749	8	6.33333	0.337035
GRMZM2G093716_T01	0.574357	20.2722	15.0922	0.425704
GRMZM2G093716_T03	0.0385293	50.0547	71.4214	-0.512853
GRMZM2G093716_T04	1	10.2261	10.4718	-0.0342622
GRMZM2G093716_T05	0.536344	7.7805	4.74712	0.712809
GRMZM2G093720_T01	0.57943	33.5225	68.6129	-1.03335
GRMZM2G093736_T01	0.0751901	87	33.6024	1.37245
GRMZM2G093744_T01	0.508134	58.003	104.908	-0.854926
GRMZM2G093744_T04	0.600452	2.2672	16.7172	-2.88235
GRMZM2G093755_T01	0.0387013	5	10.3333	-1.04731
GRMZM2G093761_T04	0.790838	14.1286	44.2006	-1.64544
GRMZM2G093761_T05	0.569394	10.1241	7.39565	0.45305
GRMZM2G093766_T01	0.385492	7	19.7828	-1.49882
GRMZM2G093776_T01	0.678254	24.6667	16.5126	0.578999
GRMZM2G093781_T05	0.386354	1.53933	10.6444	-2.78973
GRMZM2G093789_T01	1	54.3992	112.504	-1.04832
GRMZM2G093815_T01	0.472386	6.98767	6.33333	0.141846
GRMZM2G093826_T01	0.194702	356.964	180.955	0.980151
GRMZM2G093826_T03	0.508764	68.3689	4.5959	3.89492
GRMZM2G093828_T01	0.62939	30.6667	47.3014	-0.625211
GRMZM2G093849_T01	0.554226	1.8403	14.242	-2.95214
GRMZM2G093849_T02	0.414448	4.4955	6.49971	-0.531895
GRMZM2G093849_T03	0.0499238	13.3309	10.7603	0.309046
GRMZM2G093855_T01	0.431137	10.4866	11.1064	-0.0828486
GRMZM2G093855_T02	1	28.4947	0	Inf
GRMZM2G093855_T05	0.620922	27.285	104.488	-1.93715
GRMZM2G093858_T02	0.335151	13.5775	43.8242	-1.69051
GRMZM2G093880_T01	0.603623	71.4473	62.8051	0.185998
GRMZM2G093880_T03	0.566255	13.886	16.5644	-0.254453
GRMZM2G093895_T01	0.26016	7.66667	16.3768	-1.09498
GRMZM2G093900_T01	0.358471	105.134	125.59	-0.256497
GRMZM2G093900_T02	0.603609	18.1024	13.496	0.423651
GRMZM2G093902_T01	0.68153	12.1614	13.4348	-0.143665
GRMZM2G093902_T02	0.215777	109.979	208.435	-0.92237
GRMZM2G093902_T03	1	65.7049	31.0776	1.08012
GRMZM2G093902_T04	0.714166	38.488	25.274	0.606752
GRMZM2G093908_T01	0.509533	7.33333	5.43975	0.430928
GRMZM2G093945_T01	0.461462	50.3333	61.5463	-0.290157
GRMZM2G093950_T01	0.23459	55.231	93.4743	-0.759092
GRMZM2G093950_T02	0.331583	3	4.33333	-0.530515
GRMZM2G093962_T03	1	20.9246	29.0711	-0.474385
GRMZM2G093987_T01	0.45203	45.0513	150.576	-1.74085
GRMZM2G093987_T02	1	47.282	4.16477	3.50498
GRMZM2G093997_T01	0.545066	61.6268	54.1798	0.185802
GRMZM2G094017_T01	0.550892	29.0762	71.5357	-1.29883
GRMZM2G094028_T01	0.35724	52.6667	0.77941	6.07836
GRMZM2G094039_T01	0.842483	44.565	39.3577	0.179265
GRMZM2G094039_T06	1	38.5261	31.062	0.310685
GRMZM2G094050_T01	0.0526032	8.65297	49.7735	-2.52411
GRMZM2G094050_T02	1	110.911	84.4606	0.393057
GRMZM2G094051_T04	0.505574	62.1442	144.746	-1.21983
GRMZM2G094051_T06	0.244424	6.41727	7.63677	-0.251004
GRMZM2G094072_T01	0.78091	230.019	323.955	-0.494042
GRMZM2G094072_T02	0.551276	1.9353	4.36831	-1.17452
GRMZM2G094074_T01	0.0385293	52.6474	138.02	-1.39044
GRMZM2G094074_T02	0.0639854	10.2265	9.44627	0.114496
GRMZM2G094081_T01	NA	2.52962	4.29523	-0.763815
GRMZM2G094083_T02	0.513222	2.87526	11.5983	-2.01215
GRMZM2G094083_T05	0.543933	40.767	22.7156	0.843718
GRMZM2G094083_T07	0.610954	52.7355	25.1862	1.06614
GRMZM2G094090_T01	0.503039	32.6667	28.2462	0.209761
GRMZM2G094123_T01	0.127061	206.333	373.924	-0.857767
GRMZM2G094165_T03	1	78.344	17.2503	2.1832
GRMZM2G094165_T07	0.0412342	52.8118	48.4488	0.124399
GRMZM2G094224_T01	0.0319444	1746.93	958.455	0.866036
GRMZM2G094241_T01	0.548069	2.33333	13.882	-2.57275
GRMZM2G094255_T04	0.126228	6.31491	37.988	-2.58871
GRMZM2G094269_T01	1	53.9241	36.1765	0.575875
GRMZM2G094273_T01	0.457749	18	28.77	-0.67657
GRMZM2G094353_T01	0.482624	41.9999	122.817	-1.54805
GRMZM2G094388_T01	0.424705	265.408	483.016	-0.86386
GRMZM2G094390_T01	0.433042	44.6667	41.0728	0.121014
GRMZM2G094404_T01	0.731259	10.0069	12.0329	-0.265985
GRMZM2G094428_T01	0.277354	19.9162	55.6757	-1.48311
GRMZM2G094444_T01	1	0.000111296	48.2135	-18.7247
GRMZM2G094444_T02	0.629076	68.5322	0	Inf
GRMZM2G094452_T01	0.476456	15.1332	21.5115	-0.50739
GRMZM2G094452_T02	0.416312	40.8668	86.8808	-1.08811
GRMZM2G094490_T01	0.435049	2.33333	3.97074	-0.767017
GRMZM2G094497_T01	0.152698	174.648	293.07	-0.746797
GRMZM2G094497_T02	0.588588	329.092	518.383	-0.65553
GRMZM2G094497_T04	0.877317	28.1277	84.0586	-1.5794
GRMZM2G094500_T01	0.266346	70.3333	28.6753	1.2944
GRMZM2G094510_T01	0.0385293	5.33333	18.6667	-1.80735
GRMZM2G094526_T02	0.515282	52.2543	98.7116	-0.91767
GRMZM2G094532_T01	0.481678	186.333	6.95826	4.74301
GRMZM2G094541_T01	0.512227	18.4496	5.6763	1.70056
GRMZM2G094541_T02	1	13	28.4104	-1.12791
GRMZM2G094541_T03	0.331356	34.5503	50.9261	-0.559705
GRMZM2G094543_T01	0.554467	21.3333	35.0796	-0.717522
GRMZM2G094581_T01	1	79.3333	111.666	-0.493187
GRMZM2G094586_T01	0.525013	13.3333	17.6667	-0.405992
GRMZM2G094589_T01	0.66633	9	24.3911	-1.43836
GRMZM2G094595_T03	0.549556	73.0477	72.7909	0.00508154
GRMZM2G094595_T04	0.591643	30.7959	44.4948	-0.530901
GRMZM2G094599_T01	0.412736	24.3333	16.4119	0.568188
GRMZM2G094602_T01	0.462537	35.9569	50.9992	-0.504206
GRMZM2G094632_T01	0.512356	5.20933	8.82707	-0.760836
GRMZM2G094639_T01	0.0385293	13.6667	37	-1.43686
GRMZM2G094655_T01	0.197873	21.7555	22.3785	-0.0407338
GRMZM2G094655_T05	0.0418617	4.1929	19.7036	-2.23244
GRMZM2G094664_T01	0.655689	78.6977	61.77	0.349413
GRMZM2G094664_T02	0.490353	14.9691	15.2685	-0.0285731
GRMZM2G094666_T01	0.257517	63.2729	39.7225	0.671633
GRMZM2G094698_T01	0.573711	62.1372	58.806	0.0794923
GRMZM2G094699_T01	0.256412	306.953	495.86	-0.691914
GRMZM2G094699_T02	0.578464	95.0466	227.356	-1.25824
GRMZM2G094703_T01	0.563529	12.6548	17.3527	-0.455474
GRMZM2G094705_T01	0.52702	10.6667	16.9585	-0.668897
GRMZM2G094712_T01	1	55.3684	83.0372	-0.584695
GRMZM2G094712_T02	0.39064	19.2252	117.065	-2.60623
GRMZM2G094712_T04	0.395653	55.0705	171.633	-1.63997
GRMZM2G094742_T01	0.517526	7.11102	4.94121	0.525191
GRMZM2G094742_T02	0.510789	81.699	13.9748	2.54749
GRMZM2G094742_T03	0.484238	54.5234	144.854	-1.40966
GRMZM2G094768_T01	0.636673	7.33333	3.39464	1.11121
GRMZM2G094771_T01	0.506448	25.3333	39.6824	-0.647462
GRMZM2G094792_T02	1	30.9074	8.73034	1.82384
GRMZM2G094811_T01	0.513114	6.27918	2.58632	1.27968
GRMZM2G094831_T01	0.547197	16.3333	20.5131	-0.328728
GRMZM2G094867_T02	0.448338	50.6667	76.3784	-0.592128
GRMZM2G094871_T01	1	25.2519	29.6807	-0.233136
GRMZM2G094879_T02	1	36.5682	28.3833	0.365549
GRMZM2G094879_T04	0.335164	17.5644	5.5985	1.64954
GRMZM2G094884_T02	1	8.82643	28.4338	-1.6877
GRMZM2G094900_T01	0.42289	9.12057	13.6198	-0.578511
GRMZM2G094928_T01	0.731961	214.335	363.832	-0.7634
GRMZM2G094928_T02	0.383951	20.3314	38.7145	-0.929163
GRMZM2G094935_T01	0.546996	57.8366	134.145	-1.21373
GRMZM2G094939_T01	0.618124	38.1045	11.8397	1.68633
GRMZM2G094951_T01	0.387555	53.5963	101.026	-0.914523
GRMZM2G094951_T02	0.46709	14.4022	52.2741	-1.85981
GRMZM2G094959_T05	1	30.527	60.8253	-0.994585
GRMZM2G094978_T01	0.572678	36.045	65.1609	-0.854207
GRMZM2G094978_T02	0.586939	46.2883	58.8437	-0.34624
GRMZM2G094988_T01	0.530299	28.6117	37.6128	-0.394618
GRMZM2G094988_T02	0.444116	38.7216	80.2307	-1.05102
GRMZM2G094990_T01	0.257525	56.617	8.60945	2.71724
GRMZM2G095020_T01	0.490239	13.3829	12.8243	0.0615125
GRMZM2G095039_T01	0.571225	21.6667	77.4265	-1.83735
GRMZM2G095043_T01	0.297703	18	34.3695	-0.933133
GRMZM2G095078_T02	0.210176	25.6298	38.7183	-0.595193
GRMZM2G095082_T01	0.458736	49.8461	66.9871	-0.426404
GRMZM2G095082_T02	0.118635	391.819	490.26	-0.323361
GRMZM2G095084_T01	0.972449	14.3705	16.3205	-0.183571
GRMZM2G095090_T01	0.479852	15	23.5895	-0.653179
GRMZM2G095094_T01	0.12643	69.1074	33.0899	1.06245
GRMZM2G095104_T01	0.199171	18.1592	25.5989	-0.495384
GRMZM2G095114_T01	0.803535	35.8819	62.5357	-0.801424
GRMZM2G095114_T02	0.674295	2.91192	6.42916	-1.14266
GRMZM2G095124_T01	0.52214	185.915	205.493	-0.144442
GRMZM2G095124_T02	1	55.4994	29.0052	0.936162
GRMZM2G095126_T01	0.542995	9.9126	5.32767	0.89576
GRMZM2G095126_T03	0.17054	15.4207	3.17526	2.27992
GRMZM2G095141_T01	0.11101	27.7239	32.1635	-0.214293
GRMZM2G095141_T02	0.641973	27.0451	10.7636	1.32921
GRMZM2G095147_T01	0.345544	59.7878	21.0027	1.50928
GRMZM2G095147_T02	0.0604523	8.66987	45.0538	-2.37757
GRMZM2G095185_T02	0.891264	93.098	57.2373	0.701796
GRMZM2G095185_T03	0.464501	60.0114	217.718	-1.85915
GRMZM2G095194_T01	0.0385293	14.4211	38.3543	-1.4112
GRMZM2G095194_T03	0.546089	25.2391	43.4563	-0.783907
GRMZM2G095206_T02	0.274238	19.9603	25.0041	-0.325035
GRMZM2G095209_T01	0.813429	63.6229	6.39733	3.314
GRMZM2G095209_T02	0.250262	16.0193	32.5661	-1.02356
GRMZM2G095211_T01	0.340706	10	19.8217	-0.987077
GRMZM2G095219_T01	0.102357	41.785	65.2314	-0.642581
GRMZM2G095219_T02	0.524616	11.4647	6.87271	0.73825
GRMZM2G095239_T01	1	77.3676	11.2273	2.78472
GRMZM2G095239_T03	0.258851	65.299	50.4399	0.372496
GRMZM2G095252_T01	0.0404966	7.61747	39.3574	-2.36925
GRMZM2G095252_T02	0.834492	279.059	697.909	-1.32247
GRMZM2G095255_T01	0.579387	24.6667	17.6595	0.482122
GRMZM2G095255_T02	0.738153	21.6976	13.0402	0.734572
GRMZM2G095255_T03	0.719664	22.1192	16.5805	0.415816
GRMZM2G095255_T04	0.506568	65.2281	84.8344	-0.379156
GRMZM2G095280_T01	0.516986	38.6873	42.7326	-0.143474
GRMZM2G095287_T01	0.533839	10	8.84104	0.177712
GRMZM2G095299_T01	0.747656	11.3333	33.1221	-1.54722
GRMZM2G095302_T01	0.426122	25.7142	30.8918	-0.264661
GRMZM2G095302_T02	0.535011	26.628	124.18	-2.22142
GRMZM2G095302_T03	0.0633361	8.55113	7.002	0.288349
GRMZM2G095305_T01	1	5.33333	1.66667	1.67807
GRMZM2G095308_T01	0.580563	72.5765	65.4354	0.149431
GRMZM2G095308_T02	1	4.5272	15.2299	-1.75021
GRMZM2G095323_T02	1	19.0472	1.76681	3.43036
GRMZM2G095323_T03	0.487415	31.6195	42.2006	-0.416449
GRMZM2G095326_T01	0.391519	185.763	264.911	-0.512048
GRMZM2G095333_T01	0.520385	10	14.4865	-0.534712
GRMZM2G095348_T01	0.111239	171.13	321.739	-0.910793
GRMZM2G095348_T02	0.674308	14.7682	8.45537	0.804557
GRMZM2G095392_T01	0.405176	53.6667	91.6015	-0.771344
GRMZM2G095397_T01	1	7	21.8173	-1.64004
GRMZM2G095400_T01	0.308509	30.6133	82.431	-1.42903
GRMZM2G095492_T01	0.11748	17.6667	33.3333	-0.915936
GRMZM2G095510_T01	0.305397	12.8612	37.6432	-1.54936
GRMZM2G095510_T02	0.499911	21.6167	13.321	0.698445
GRMZM2G095511_T01	0.544467	2	8.34363	-2.06067
GRMZM2G095519_T01	0.503182	53.1608	47.9884	0.147676
GRMZM2G095534_T01	0.702025	11.627	9.45397	0.298486
GRMZM2G095534_T03	0.245867	35.695	65.2778	-0.870871
GRMZM2G095534_T04	0.0385293	42.903	51.7771	-0.271236
GRMZM2G095534_T06	1	99.6185	27.8457	1.83896
GRMZM2G095552_T02	0.488816	53.5265	122.591	-1.19552
GRMZM2G095562_T01	0.493492	100.795	84.3773	0.256501
GRMZM2G095579_T01	1	120.572	38.6263	1.64224
GRMZM2G095588_T01	0.657782	147.667	134.596	0.133714
GRMZM2G095593_T01	0.426122	156.522	363.729	-1.2165
GRMZM2G095593_T02	0.504072	34.5938	44.5819	-0.365946
GRMZM2G095595_T01	0.477173	10.2137	16.7659	-0.715017
GRMZM2G095598_T01	0.160405	64.6667	27.33	1.24254
GRMZM2G095611_T03	0.174846	53.0847	65.7809	-0.309373
GRMZM2G095631_T01	0.365511	16	28.3333	-0.824428
GRMZM2G095634_T01	1	36.5621	32.5296	0.168598
GRMZM2G095643_T01	0.176895	4.02567	8.6677	-1.10642
GRMZM2G095655_T01	1	37.2179	13.1265	1.50351
GRMZM2G095657_T02	0.267566	43.6667	89.4997	-1.03535
GRMZM2G095670_T01	0.20447	14.142	24.0922	-0.768578
GRMZM2G095689_T01	0.589943	15.3591	17.4992	-0.188197
GRMZM2G095695_T01	0.72513	24.9174	44.1936	-0.826685
GRMZM2G095695_T02	0.388924	14.7493	25.8135	-0.807483
GRMZM2G095698_T01	0.489816	12.9546	27.4427	-1.08296
GRMZM2G095724_T01	0.490362	12.3333	11.6667	0.0801703
GRMZM2G095725_T02	0.619949	2.33333	19.3499	-3.05186
GRMZM2G095727_T01	1	169.037	218.783	-0.372165
GRMZM2G095727_T03	1	26.3523	42.6185	-0.693549
GRMZM2G095727_T05	0.752996	416.668	464.006	-0.155243
GRMZM2G095727_T06	1	65.913	106.897	-0.69758
GRMZM2G095763_T01	0.724905	151.315	276.867	-0.871637
GRMZM2G095778_T01	1	112.967	108.832	0.0537981
GRMZM2G095782_T03	0.534129	76.7791	42.7675	0.8442
GRMZM2G095786_T01	0.369313	22.9582	18.1401	0.339827
GRMZM2G095806_T01	0.390595	34.7615	63.639	-0.872421
GRMZM2G095807_T01	1	18.3333	4.33333	2.08092
GRMZM2G095810_T01	1	140.667	150.273	-0.095302
GRMZM2G095811_T01	0.29161	1.66667	4.94169	-1.56804
GRMZM2G095826_T01	0.124128	4	16	-2
GRMZM2G095851_T01	0.517526	34.5997	75.5686	-1.12703
GRMZM2G095865_T01	0.492337	113.985	133.898	-0.232295
GRMZM2G095865_T02	0.0385293	17.3487	68.1824	-1.97457
GRMZM2G095868_T02	1	17.851	1.61565	3.46582
GRMZM2G095868_T04	0.852233	76.4161	9.2692	3.04336
GRMZM2G095873_T01	0.639802	7.66667	2.33333	1.71621
GRMZM2G095887_T02	0.461869	5.93987	3.32965	0.835063
GRMZM2G095892_T01	0.0974625	10.1019	10.0426	0.0084986
GRMZM2G095905_T01	1	83	134.456	-0.695951
GRMZM2G095921_T01	0.316873	221.333	368.452	-0.735255
GRMZM2G095924_T01	0.504483	13.3927	10.5222	0.348014
GRMZM2G095931_T01	0.369708	102.667	64.1986	0.677354
GRMZM2G095964_T01	0.434074	6.66667	2.50771	1.41059
GRMZM2G095968_T02	0.515282	4.58603	13.923	-1.60216
GRMZM2G095969_T02	0.45622	22.9918	36.5275	-0.667863
GRMZM2G096010_T01	0.394002	28.3342	52.7494	-0.896611
GRMZM2G096016_T03	1	28.342	10.3176	1.45784
GRMZM2G096020_T02	0.460706	58.6827	90.7687	-0.62926
GRMZM2G096037_T01	0.41751	29.5	52.5029	-0.831683
GRMZM2G096037_T02	0.0399797	6.16667	1.50294	2.03671
GRMZM2G096051_T03	0.523221	6.93681	44.6571	-2.68655
GRMZM2G096070_T01	1	121.108	129.558	-0.0973056
GRMZM2G096082_T01	0.544329	16.6667	16.4928	0.0151284
GRMZM2G096092_T01	0.477964	84.1887	101.316	-0.267167
GRMZM2G096100_T03	0.431332	4.16667	3.25605	0.355772
GRMZM2G096106_T01	0.544329	13.0206	7.47958	0.799765
GRMZM2G096107_T01	0.555168	158.947	254.345	-0.678244
GRMZM2G096115_T01	0.181825	4.66667	11.3333	-1.28011
GRMZM2G096123_T01	0.468498	6.53325	37.9184	-2.53703
GRMZM2G096123_T03	1	70.7262	31.9587	1.14603
GRMZM2G096123_T04	0.221452	15.4847	19.9911	-0.368513
GRMZM2G096123_T05	0.439789	38.9203	63.2368	-0.700242
GRMZM2G096153_T01	0.247056	10.0207	31.3921	-1.64741
GRMZM2G096165_T01	0.494125	18.9276	42.9396	-1.18182
GRMZM2G096169_T01	0.254417	16.9941	29.0493	-0.773468
GRMZM2G096171_T01	0.641198	4.66667	8.523	-0.868968
GRMZM2G096184_T02	0.182473	64	73.6969	-0.203532
GRMZM2G096211_T01	0.307107	56.142	48.1233	0.222345
GRMZM2G096211_T02	0.524278	30.1914	38.5684	-0.353285
GRMZM2G096228_T01	0.468759	61.7988	39.0764	0.661282
GRMZM2G096228_T02	0.850337	6.53451	2.48517	1.39474
GRMZM2G096231_T01	0.47965	8	22.1345	-1.46823
GRMZM2G096234_T01	0.419802	21.0162	8.65527	1.27985
GRMZM2G096240_T01	0.568184	97.4763	177.932	-0.868205
GRMZM2G096240_T02	0.557838	53.4013	134.318	-1.33071
GRMZM2G096241_T01	0.0385293	6.33333	11.0232	-0.799502
GRMZM2G096247_T01	0.446886	25	28.2814	-0.177924
GRMZM2G096249_T01	0.51733	5.33333	6	-0.169925
GRMZM2G096261_T03	0.354612	15.3181	39.2586	-1.35777
GRMZM2G096269_T01	0.875841	19.6667	28.4641	-0.533393
GRMZM2G096303_T02	0.222146	10.3333	50.8782	-2.29974
GRMZM2G096343_T01	0.829684	299	253.913	0.235809
GRMZM2G096352_T01	0.551475	14.4354	9.57396	0.592427
GRMZM2G096352_T03	0.0385293	4.23123	21.6801	-2.35722
GRMZM2G096355_T01	0.327864	20.3956	9.12711	1.16003
GRMZM2G096355_T02	0.576517	52.6044	64.6406	-0.297257
GRMZM2G096363_T01	0.506748	7.66667	12.6102	-0.717924
GRMZM2G096365_T02	0.608217	27	0.49437	5.77122
GRMZM2G096370_T01	0.497606	144.243	218.798	-0.601098
GRMZM2G096372_T01	0.0423908	1.66667	18.6667	-3.48543
GRMZM2G096389_T02	0.586134	31.6054	45.8453	-0.536603
GRMZM2G096389_T05	0.0385293	28.3406	44.3435	-0.645851
GRMZM2G096391_T01	0.19298	134.667	158.49	-0.234997
GRMZM2G096407_T01	0.518863	12	3.77996	1.66659
GRMZM2G096412_T01	0.38648	12.6667	2.98286	2.08627
GRMZM2G096424_T01	0.620492	44.5581	76.4757	-0.779313
GRMZM2G096458_T02	0.463096	8.2243	37.1762	-2.17641
GRMZM2G096458_T03	0.137656	37.3024	69.7209	-0.902323
GRMZM2G096470_T01	0.0385293	85.4503	211.486	-1.30741
GRMZM2G096470_T02	0.206339	54.8039	22.0458	1.31377
GRMZM2G096470_T03	0.449349	7.54347	53.2998	-2.82083
GRMZM2G096480_T01	0.249388	6.59829	37.1507	-2.49323
GRMZM2G096480_T02	1	24.5494	15.8493	0.63127
GRMZM2G096486_T01	0.565563	52.5784	78.0826	-0.57053
GRMZM2G096491_T01	1	165.921	183.657	-0.146524
GRMZM2G096491_T02	0.786098	51.9455	38.0489	0.449146
GRMZM2G096491_T03	NA	3.25566	3.38649	-0.0568408
GRMZM2G096546_T01	0.508195	5.40141	7.75318	-0.521453
GRMZM2G096548_T01	0.62926	13.8214	7.49496	0.882915
GRMZM2G096548_T02	0.495464	29.4509	71.1283	-1.27211
GRMZM2G096548_T03	0.957783	108.394	56.4316	0.941714
GRMZM2G096553_T01	0.261811	38.1147	40.625	-0.0920206
GRMZM2G096553_T02	0.31131	6.56937	23.7006	-1.85109
GRMZM2G096553_T03	1	5.73908	48.1401	-3.06835
GRMZM2G096585_T02	0.312269	65.4492	77.0734	-0.235857
GRMZM2G096585_T03	0.42315	86.3117	111.031	-0.363329
GRMZM2G096585_T04	0.351175	163.497	452.764	-1.46949
GRMZM2G096585_T05	0.0770163	4.88513	8.33488	-0.770763
GRMZM2G096591_T01	0.59111	3.1714	13.1592	-2.05288
GRMZM2G096596_T01	1	224.345	134.767	0.735257
GRMZM2G096604_T02	0.54755	3.81631	2.38735	0.676768
GRMZM2G096622_T01	0.245675	20	24.6302	-0.30043
GRMZM2G096655_T01	0.528198	7.66667	7.53021	0.0259087
GRMZM2G096663_T01	0.784441	10.6667	10.6667	0
GRMZM2G096665_T01	1	8.2126	24.1692	-1.55726
GRMZM2G096682_T02	0.523286	0.837527	22.2397	-4.73086
GRMZM2G096690_T01	0.467742	71.325	81.4458	-0.191432
GRMZM2G096693_T01	0.645942	69.8197	216.795	-1.63462
GRMZM2G096693_T02	0.94599	53.3048	40.156	0.40865
GRMZM2G096705_T01	0.510726	54.2076	92.368	-0.768898
GRMZM2G096705_T02	0.091366	6.12573	22.2262	-1.8593
GRMZM2G096709_T01	1	16	18.2723	-0.191589
GRMZM2G096759_T01	0.642601	14.6482	0.415093	5.14115
GRMZM2G096764_T01	0.726346	55.5997	102.351	-0.880371
GRMZM2G096764_T02	1	14.3284	8.0278	0.835798
GRMZM2G096792_T01	0.0170818	3548.17	2034.92	0.802102
GRMZM2G096802_T01	0.558302	19.6667	32.0026	-0.702437
GRMZM2G096806_T01	0.345875	307.667	479.405	-0.639877
GRMZM2G096814_T04	0.544955	6.19686	2.47337	1.32506
GRMZM2G096815_T01	0.0385293	23.4983	90.7317	-1.94905
GRMZM2G096815_T02	0.471052	17.9286	38.6638	-1.10872
GRMZM2G096824_T02	0.0385293	6.33333	39.5329	-2.64202
GRMZM2G096868_T01	0.614162	22.4496	12.1192	0.889389
GRMZM2G096876_T01	0.550892	8.75863	10.9133	-0.317308
GRMZM2G096877_T01	0.580778	10.7545	9.8104	0.132557
GRMZM2G096897_T01	0.330443	8	4.45793	0.843626
GRMZM2G096909_T01	0.152698	19.6667	91	-2.21011
GRMZM2G096920_T01	0.326304	45.9303	81.288	-0.823595
GRMZM2G096944_T01	0.148724	27.0673	35.5756	-0.394341
GRMZM2G096946_T01	0.407253	33.9866	75.9848	-1.16074
GRMZM2G096958_T01	0.520749	13.6667	21.4761	-0.652068
GRMZM2G096962_T01	1	89.4784	27.6171	1.69598
GRMZM2G096962_T02	1	13.4287	148.223	-3.46437
GRMZM2G096972_T01	0.54242	128.894	136.23	-0.0798669
GRMZM2G096996_T01	0.558302	21	16.914	0.312175
GRMZM2G097015_T02	0.277711	27.6316	14.4082	0.939427
GRMZM2G097021_T01	0.34698	31	35.3333	-0.188762
GRMZM2G097032_T02	0.316199	8.51206	11.6938	-0.458169
GRMZM2G097040_T01	0.531345	46.3333	74.9036	-0.692985
GRMZM2G097043_T01	0.343717	221.392	222.573	-0.00767832
GRMZM2G097043_T02	0.660907	65.5527	34.5012	0.926011
GRMZM2G097050_T01	1	37.5707	4.30307	3.12617
GRMZM2G097068_T01	0.545194	97.6667	115.191	-0.238088
GRMZM2G097089_T02	0.553175	24.3946	63.8778	-1.38875
GRMZM2G097103_T02	0.0612487	6.77961	21.2889	-1.65083
GRMZM2G097106_T01	0.278405	40.6667	85.0513	-1.06449
GRMZM2G097109_T01	0.271377	157.815	109.885	0.522236
GRMZM2G097116_T01	0.148337	2.10925	5.05441	-1.26082
GRMZM2G097116_T02	0.535386	362.596	455.599	-0.329401
GRMZM2G097129_T01	0.424495	10	28.6667	-1.51937
GRMZM2G097137_T01	0.335368	31.4604	9.61415	1.71031
GRMZM2G097164_T01	1	93.2064	138.179	-0.568034
GRMZM2G097170_T01	0.657246	7.13623	16.7759	-1.23316
GRMZM2G097190_T01	1	9.15967	6.65235	0.46143
GRMZM2G097190_T02	0.359461	13.9955	12.2726	0.189527
GRMZM2G097207_T01	0.0771022	44	80.3734	-0.869215
GRMZM2G097226_T01	0.0468127	12.7678	10.7809	0.244041
GRMZM2G097226_T02	0.489816	72.7753	89.2953	-0.295135
GRMZM2G097249_T01	0.670599	212.333	287.324	-0.436347
GRMZM2G097258_T01	0.544553	22.3333	21.8041	0.0345967
GRMZM2G097277_T01	0.352097	21.3333	28.194	-0.402279
GRMZM2G097282_T01	0.535596	118.333	149.022	-0.332668
GRMZM2G097283_T01	0.346954	114.727	68.5642	0.742676
GRMZM2G097289_T01	0.0564774	17.7284	18.6282	-0.0714259
GRMZM2G097289_T02	0.512707	100.605	123.788	-0.299175
GRMZM2G097297_T01	0.523552	40.4376	39.9622	0.0170598
GRMZM2G097313_T01	0.0385293	9.66667	17.3333	-0.842459
GRMZM2G097342_T01	0.480362	11	12.7636	-0.21453
GRMZM2G097349_T01	0.14019	12	31.6706	-1.40011
GRMZM2G097364_T01	0.499911	12.1318	15.125	-0.318145
GRMZM2G097364_T03	0.773866	8.02411	9.2083	-0.198593
GRMZM2G097395_T01	0.495821	7.66667	13.3331	-0.798344
GRMZM2G097421_T01	0.787202	86.053	61.2759	0.489905
GRMZM2G097421_T02	0.562979	36.6136	48.7178	-0.412071
GRMZM2G097426_T01	0.429828	36.6667	49.8721	-0.443765
GRMZM2G097434_T01	1	4.60917	11.9612	-1.37578
GRMZM2G097434_T02	0.460533	113.526	154.161	-0.441419
GRMZM2G097456_T01	0.252738	10.3333	12.2822	-0.249258
GRMZM2G097457_T02	0.470355	10.1312	4.8232	1.07075
GRMZM2G097457_T03	0.156607	12.909	11.5501	0.160473
GRMZM2G097469_T01	0.555069	75.6667	174.59	-1.20624
GRMZM2G097499_T01	0.51643	71.8053	73.5666	-0.0349605
GRMZM2G097502_T01	0.379897	37.4799	40.5203	-0.112525
GRMZM2G097502_T02	0.61335	50.8188	47.7175	0.090846
GRMZM2G097504_T01	1	28.9751	4.78003	2.59972
GRMZM2G097504_T02	0.35451	61.5609	49.5558	0.312962
GRMZM2G097568_T04	1	129.024	158.56	-0.297398
GRMZM2G097573_T01	1	107.333	27.5067	1.96425
GRMZM2G097593_T01	0.417158	11.8842	12.4642	-0.0687453
GRMZM2G097593_T02	0.529776	7.44909	11.2024	-0.588676
GRMZM2G097605_T01	0.529706	26.6108	48.3637	-0.861914
GRMZM2G097605_T02	0.531819	13.3892	63.6624	-2.24937
GRMZM2G097620_T01	0.261943	18	44	-1.28951
GRMZM2G097640_T01	1	10.1406	15.8907	-0.648046
GRMZM2G097640_T02	1	120.193	53.1927	1.17605
GRMZM2G097641_T01	0.450644	6.01043	4.45101	0.433337
GRMZM2G097662_T01	0.274945	70.195	76.9688	-0.132905
GRMZM2G097662_T02	0.0385293	195.475	117.975	0.728501
GRMZM2G097674_T01	0.428681	140.333	270.44	-0.946449
GRMZM2G097683_T01	0.310423	12	31.0836	-1.37312
GRMZM2G097691_T01	0.801754	49.5155	17.9585	1.46321
GRMZM2G097706_T02	1	37.6667	19.4899	0.950564
GRMZM2G097726_T01	1	0	11.9916	#NAME?
GRMZM2G097726_T02	0.505102	49.2862	57.686	-0.227037
GRMZM2G097728_T03	0.962179	18.3022	0.492147	5.21678
GRMZM2G097738_T01	0.0986572	6.38887	18.9375	-1.56761
GRMZM2G097739_T01	0.0819493	264	397.721	-0.591219
GRMZM2G097746_T01	1	4.33333	18.7775	-2.11546
GRMZM2G097747_T01	0.149929	8	11.148	-0.478716
GRMZM2G097768_T02	1	28.8333	35.1518	-0.285861
GRMZM2G097768_T03	0.477091	45.1667	115.818	-1.35853
GRMZM2G097775_T01	0.459562	2.9545	23.63	-2.99963
GRMZM2G097775_T02	0.0893594	15.5517	37.3015	-1.26216
GRMZM2G097789_T01	0.564549	13.3627	23.4658	-0.81235
GRMZM2G097802_T01	0.0385293	24.4366	74.3325	-1.60495
GRMZM2G097802_T02	1	13.2391	16.4145	-0.310165
GRMZM2G097804_T01	0.171996	209.667	152.565	0.458678
GRMZM2G097805_T01	0.411832	78.1993	147.197	-0.91252
GRMZM2G097812_T01	0.497879	231.333	220.249	0.0708401
GRMZM2G097820_T01	0.580715	17.9823	19.7167	-0.13284
GRMZM2G097820_T03	0.528798	9.45133	9.63329	-0.0275103
GRMZM2G097821_T01	1	51.894	58.412	-0.170695
GRMZM2G097841_T01	0.622967	12	11.203	0.0991493
GRMZM2G097843_T01	0.401755	29.6667	61.0921	-1.04214
GRMZM2G097848_T01	0.0385293	2.66667	17.1009	-2.68096
GRMZM2G097854_T04	1	13.3466	14.4002	-0.109613
GRMZM2G097856_T02	0.488985	11.4487	7.9097	0.533483
GRMZM2G097878_T01	0.0387013	7.33333	4.66667	0.652077
GRMZM2G097884_T01	0.264097	24.6667	55.3333	-1.16559
GRMZM2G097896_T01	0.371278	3	24.8937	-3.05275
GRMZM2G097898_T01	1	109.568	69.1194	0.66466
GRMZM2G097900_T01	0.605983	6	22	-1.87447
GRMZM2G097929_T01	0.534129	8.33333	64.1132	-2.94366
GRMZM2G097959_T01	0.57064	73	77.7993	-0.0918613
GRMZM2G097972_T01	0.495821	53.147	11.9354	2.15474
GRMZM2G097977_T01	0.25077	57.3333	101.903	-0.829745
GRMZM2G097983_T01	0.551497	17.092	10.0841	0.761236
GRMZM2G097987_T02	0.544914	45.4981	66.1823	-0.54064
GRMZM2G097989_T02	0.0385293	10.6667	49.4479	-2.2128
GRMZM2G097995_T01	0.503813	33.5005	56.0794	-0.74329
GRMZM2G098011_T01	0.655691	61.3296	58.5343	0.0672998
GRMZM2G098039_T01	0.351389	222.333	240.605	-0.113941
GRMZM2G098042_T01	0.185632	160.184	129.198	0.310149
GRMZM2G098056_T01	0.507958	10	2	2.32193
GRMZM2G098058_T02	0.642417	53.1907	102.966	-0.95292
GRMZM2G098058_T04	0.413443	25.7754	44.1101	-0.775112
GRMZM2G098076_T01	0.555209	66.3299	125.734	-0.922646
GRMZM2G098076_T02	0.441952	41.7764	117.071	-1.48662
GRMZM2G098078_T01	0.523901	103.46	132.637	-0.358412
GRMZM2G098078_T02	0.742966	87.0516	68.5437	0.344846
GRMZM2G098078_T04	0.301104	51.5069	69.6543	-0.435446
GRMZM2G098079_T01	0.58585	28.6648	21.1715	0.437158
GRMZM2G098079_T04	0.542943	58.1558	49.4171	0.234913
GRMZM2G098079_T05	0.0385293	5.33333	24.518	-2.20073
GRMZM2G098079_T07	0.751881	5.35157	67.0484	-3.64717
GRMZM2G098084_T06	0.52441	10.8781	18.7182	-0.783022
GRMZM2G098088_T01	1	29.6667	25.1931	0.235815
GRMZM2G098129_T01	0.46633	61.6452	100.556	-0.705932
GRMZM2G098153_T01	1	17.451	8.4951	1.0386
GRMZM2G098153_T02	0.229144	6.33183	15.877	-1.32625
GRMZM2G098153_T03	0.19816	32.984	58.0472	-0.815459
GRMZM2G098174_T01	0.541304	104.74	140.85	-0.427335
GRMZM2G098187_T04	0.500094	9.3776	20.3989	-1.1212
GRMZM2G098208_T01	1	18.8381	53.8748	-1.51595
GRMZM2G098208_T03	0.0387013	15.6198	16.0357	-0.0379144
GRMZM2G098212_T01	0.529089	36.7094	45.8236	-0.319942
GRMZM2G098214_T01	0.318676	16.3333	30.3333	-0.893085
GRMZM2G098227_T01	0.94854	59.5172	156.716	-1.39678
GRMZM2G098227_T02	0.748004	127.964	62.8346	1.02611
GRMZM2G098237_T01	0.618533	38.9573	40.5163	-0.05661
GRMZM2G098239_T01	0.33818	58.9622	124.287	-1.07582
GRMZM2G098239_T02	0.269328	236.19	522.378	-1.14515
GRMZM2G098239_T03	0.491737	139.047	170.54	-0.29453
GRMZM2G098279_T01	0.0624659	16.8834	0.668223	4.65913
GRMZM2G098290_T01	0.420702	124.614	108.188	0.203929
GRMZM2G098290_T02	0.502219	17.178	11.7653	0.546027
GRMZM2G098290_T03	1	10.6582	2.77796	1.93987
GRMZM2G098298_T01	0.0385293	1709	1444.4	0.24268
GRMZM2G098301_T01	0.0506321	84.7228	131.653	-0.635918
GRMZM2G098305_T01	0.466406	47.6667	63.9359	-0.423646
GRMZM2G098319_T01	0.170129	32.0154	49.1802	-0.619314
GRMZM2G098331_T02	0.482709	27.6522	41.1256	-0.572645
GRMZM2G098331_T03	0.0868672	17.5797	6.41898	1.45349
GRMZM2G098335_T01	0.439789	49.4556	144.531	-1.54717
GRMZM2G098346_T01	0.53427	126.333	62.8645	1.00692
GRMZM2G098370_T01	0.0385293	53.15	98.9318	-0.896365
GRMZM2G098397_T02	1	62.2442	19.777	1.65411
GRMZM2G098397_T04	0.957173	10.0886	11.1453	-0.143699
GRMZM2G098420_T04	0.700308	6.33333	2.66667	1.24793
GRMZM2G098423_T02	0.341663	45.5466	27.2769	0.739663
GRMZM2G098434_T01	0.162673	106.281	178.68	-0.749492
GRMZM2G098460_T01	0.760863	5.33333	10	-0.906891
GRMZM2G098474_T01	0.482709	7.33333	22.5782	-1.62239
GRMZM2G098494_T01	0.211886	60.0793	111.883	-0.897054
GRMZM2G098494_T02	1	81.9207	43.3972	0.916626
GRMZM2G098496_T01	0.467583	93	142.117	-0.61178
GRMZM2G098496_T02	1	0	18.0862	#NAME?
GRMZM2G098517_T01	0.0448946	8	13	-0.70044
GRMZM2G098520_T01	0.0385293	418.483	223.867	0.902526
GRMZM2G098545_T01	0.171332	46.9818	44.3622	0.082771
GRMZM2G098545_T02	0.455053	2.35151	8.32101	-1.82317
GRMZM2G098557_T01	1	251.328	259.455	-0.0459182
GRMZM2G098569_T01	0.0442237	350.669	578.627	-0.722521
GRMZM2G098577_T01	1	20	35.9066	-0.84425
GRMZM2G098577_T03	0.118112	33.764	117.329	-1.797
GRMZM2G098577_T04	0.57064	86.672	101.469	-0.227395
GRMZM2G098583_T01	0.486854	74.1927	94.7219	-0.35242
GRMZM2G098583_T03	0.569298	11.6406	41.2978	-1.8269
GRMZM2G098583_T04	0.228438	7.07057	14.3931	-1.02548
GRMZM2G098594_T04	1	13.3681	18.6205	-0.478096
GRMZM2G098594_T05	0.246911	21.0558	0.148062	7.15187
GRMZM2G098596_T01	0.27596	16.3333	9	0.859822
GRMZM2G098603_T01	0.345902	41.2485	97.2018	-1.23664
GRMZM2G098606_T01	0.503182	13.5078	16.2404	-0.265795
GRMZM2G098606_T02	0.507832	112.276	45.3912	1.30657
GRMZM2G098622_T01	0.378682	289.677	336.132	-0.214586
GRMZM2G098637_T02	0.760705	5	22.3333	-2.1592
GRMZM2G098643_T01	0.518373	13.6667	56.9697	-2.05953
GRMZM2G098667_T01	1	16.9491	14.9444	0.181609
GRMZM2G098667_T03	0.413904	15.7088	12.7323	0.303082
GRMZM2G098674_T01	0.123881	32	37.7932	-0.240053
GRMZM2G098676_T01	0.52202	12.3395	8.57355	0.525323
GRMZM2G098677_T01	0.345875	20.3333	54.3891	-1.41947
GRMZM2G098679_T01	0.25077	53.8	4.7739	3.49437
GRMZM2G098679_T02	1	13.6301	7.529	0.856266
GRMZM2G098696_T01	0.539885	14.3333	9.4238	0.604994
GRMZM2G098697_T01	0.204372	25.2208	34.1299	-0.436422
GRMZM2G098712_T01	0.442307	44.1385	37.8667	0.221107
GRMZM2G098714_T01	0.208514	32.8232	45.0669	-0.457352
GRMZM2G098721_T03	1	26.05	92.2269	-1.82391
GRMZM2G098747_T01	0.177541	19.3333	58.3471	-1.59357
GRMZM2G098764_T01	0.500195	33.9754	80.3863	-1.24246
GRMZM2G098764_T03	0.335486	43.0246	18.3274	1.23116
GRMZM2G098784_T01	0.533803	25.9194	46.2195	-0.834468
GRMZM2G098793_T02	0.0385293	140.333	84.1373	0.73804
GRMZM2G098797_T01	0.550892	24.5157	53.2587	-1.11931
GRMZM2G098800_T02	1	29.177	17.6226	0.727404
GRMZM2G098815_T01	0.292995	13.3727	14.588	-0.1255
GRMZM2G098815_T02	1	49.1655	17.4625	1.49339
GRMZM2G098815_T03	0.502857	35.8834	86.9493	-1.27686
GRMZM2G098819_T01	0.29161	176.365	384.713	-1.12522
GRMZM2G098819_T02	0.766678	39.5168	103.388	-1.38753
GRMZM2G098828_T01	0.50684	42.9666	108.486	-1.33621
GRMZM2G098857_T03	0.658725	4.04579	3.75002	0.109524
GRMZM2G098857_T05	1	6.64817	26.0321	-1.96926
GRMZM2G098859_T01	0.404701	232.291	306.234	-0.398697
GRMZM2G098869_T01	1	15.6667	10.8506	0.529929
GRMZM2G098884_T01	0.554188	485	540.846	-0.157234
GRMZM2G098900_T01	0.293637	133.034	109.438	0.281681
GRMZM2G098900_T02	0.598556	22.6327	27.6184	-0.287223
GRMZM2G098904_T01	1	28.5651	5.83433	2.29161
GRMZM2G098904_T02	1	77.7681	74.0234	0.0711986
GRMZM2G098957_T03	0.548634	20.6303	10.4968	0.97482
GRMZM2G098973_T01	1	39.6667	23.9978	0.725023
GRMZM2G098986_T01	0.660235	5.33333	3.76196	0.503554
GRMZM2G098999_T01	0.292764	190.667	132.753	0.522312
GRMZM2G099002_T03	0.428558	71.8954	37.6879	0.931798
GRMZM2G099003_T01	0.554198	12.0031	15.0225	-0.323714
GRMZM2G099005_T01	1	51.6667	7.33333	2.81669
GRMZM2G099007_T01	0.544513	24.7077	63.2431	-1.35595
GRMZM2G099010_T02	0.522669	7.3333	19.7357	-1.42828
GRMZM2G099036_T01	0.571225	39.8654	73.5246	-0.883091
GRMZM2G099045_T01	0.481745	206.333	210.491	-0.0287816
GRMZM2G099049_T02	0.0387771	226.658	45.8705	2.30488
GRMZM2G099052_T02	0.545407	52.3519	20.7721	1.33359
GRMZM2G099052_T03	0.290089	32.3148	99.06	-1.61611
GRMZM2G099056_T01	0.260631	144.333	266.103	-0.88258
GRMZM2G099074_T02	1	28.7195	13.6744	1.07055
GRMZM2G099080_T01	0.595324	12.2567	44.5784	-1.86278
GRMZM2G099080_T02	0.507307	37.0767	39.1139	-0.0771698
GRMZM2G099086_T01	0.670584	8.22343	26.4723	-1.68667
GRMZM2G099088_T01	0.0385293	9	13.8728	-0.624262
GRMZM2G099092_T01	0.490967	24.3333	1	4.60486
GRMZM2G099097_T07	1	7.11602	7.739	-0.121076
GRMZM2G099101_T01	0.458113	13.6667	69.3972	-2.34422
GRMZM2G099109_T01	0.528881	9.89253	8.92796	0.148009
GRMZM2G099130_T01	0.45504	127.446	144.636	-0.182537
GRMZM2G099136_T01	0.324947	8.33333	5.33333	0.643856
GRMZM2G099160_T01	0.548634	124.949	111.063	0.169961
GRMZM2G099160_T02	0.807557	9.16557	9.72683	-0.0857455
GRMZM2G099166_T02	0.522885	14.6667	10.6667	0.459432
GRMZM2G099167_T01	0.497425	230.212	327.998	-0.510723
GRMZM2G099167_T02	0.333955	14.2452	99.6569	-2.80649
GRMZM2G099183_T01	0.745285	3.98183	11.5348	-1.53449
GRMZM2G099183_T02	1	0	25.4225	#NAME?
GRMZM2G099186_T01	0.161616	73.1078	75.319	-0.0429879
GRMZM2G099186_T02	0.472243	36.7736	34.8659	0.0768509
GRMZM2G099186_T04	0.557388	101.144	104.113	-0.0417288
GRMZM2G099186_T05	0.413403	49.511	27.1635	0.866081
GRMZM2G099187_T01	1	234.863	271.454	-0.208887
GRMZM2G099191_T01	0.548069	64.6161	54.5878	0.243314
GRMZM2G099207_T01	0.447016	271.997	481.787	-0.824804
GRMZM2G099231_T01	0.19078	21	15	0.485427
GRMZM2G099238_T01	0.757631	19.5013	23.1181	-0.245453
GRMZM2G099238_T02	0.713032	81.3448	60.4932	0.427276
GRMZM2G099239_T02	0.0696677	36.1293	43.266	-0.260063
GRMZM2G099253_T01	0.518954	52.6667	57.2973	-0.121576
GRMZM2G099255_T01	0.54351	41.579	102.132	-1.29651
GRMZM2G099270_T01	0.30012	102.569	50.0583	1.03492
GRMZM2G099278_T01	0.264972	20.3333	20	0.0238467
GRMZM2G099285_T01	0.48984	10	12.5567	-0.328461
GRMZM2G099295_T01	0.0385293	28	63	-1.16993
GRMZM2G099297_T01	0.099987	31.3333	71.83	-1.19689
GRMZM2G099305_T02	0.851316	9.66667	3.80645	1.34457
GRMZM2G099317_T02	0.60718	12.4963	49.099	-1.9742
GRMZM2G099317_T03	0.484688	86.2374	41.9938	1.03814
GRMZM2G099319_T01	0.57243	18	14.1884	0.343289
GRMZM2G099324_T01	0.472199	22.3333	31.4316	-0.493019
GRMZM2G099328_T01	0.472199	66.6976	52.7172	0.339361
GRMZM2G099334_T01	0.395112	2.66667	14.0816	-2.4007
GRMZM2G099337_T01	0.533823	136.542	103.044	0.40608
GRMZM2G099340_T01	0.528248	13.6559	14.8461	-0.120565
GRMZM2G099352_T04	0.0525554	247.536	809.493	-1.70938
GRMZM2G099352_T05	0.0414666	8.64273	46.7753	-2.43619
GRMZM2G099352_T06	0.444382	6.97963	12.2239	-0.808487
GRMZM2G099355_T01	0.150164	590.229	926.843	-0.651051
GRMZM2G099363_T01	0.578492	20.0821	27.1565	-0.435387
GRMZM2G099363_T02	1	18.0111	8.83597	1.02743
GRMZM2G099363_T04	0.505914	14.0372	0.456723	4.94179
GRMZM2G099363_T05	0.818742	6.72423	7.78733	-0.211761
GRMZM2G099367_T01	0.431401	30.3333	39.2717	-0.372585
GRMZM2G099382_T02	0.546189	10.6667	10.809	-0.0191202
GRMZM2G099413_T01	0.119491	4.33333	17	-1.97199
GRMZM2G099425_T01	0.54635	32.0847	48.7063	-0.602221
GRMZM2G099449_T01	0.87569	45.3333	41.7928	0.117318
GRMZM2G099452_T01	0.0412342	31.2316	74.6112	-1.25639
GRMZM2G099452_T02	0.603519	9.10177	19.9148	-1.12962
GRMZM2G099454_T03	0.135825	260.494	152.235	0.774953
GRMZM2G099454_T04	0.386572	36.6943	62.6627	-0.77205
GRMZM2G099463_T01	0.0385293	24.6919	28.9373	-0.228894
GRMZM2G099463_T04	0.565621	21.7637	16.8137	0.372287
GRMZM2G099466_T02	0.337571	112.444	71.4144	0.654919
GRMZM2G099474_T01	1	49.9691	34.4873	0.534968
GRMZM2G099481_T01	0.185294	54	109.716	-1.02274
GRMZM2G099483_T01	0.265065	25.3333	14.1574	0.839477
GRMZM2G099487_T01	0.575367	25.8715	39.2642	-0.601853
GRMZM2G099487_T02	0.516302	29.1285	11.3605	1.35841
GRMZM2G099491_T01	1	13.6667	3.39376	2.0097
GRMZM2G099528_T01	1	40.2223	12.928	1.63749
GRMZM2G099528_T02	0.153972	35.7575	84.5977	-1.24237
GRMZM2G099529_T01	0.653351	114.333	260.287	-1.18686
GRMZM2G099542_T01	0.260716	2	6.42752	-1.68426
GRMZM2G099542_T02	1	36.3333	31.9547	0.185268
GRMZM2G099547_T03	0.463319	9.50687	11.0845	-0.221498
GRMZM2G099547_T04	1	42.7771	89.1951	-1.06013
GRMZM2G099583_T03	1	68.1957	26.9399	1.33994
GRMZM2G099598_T01	0.585909	44.5767	27.9228	0.674844
GRMZM2G099604_T01	0.11748	6.33333	14.3333	-1.17834
GRMZM2G099615_T01	0.517138	3.66667	7.66667	-1.06413
GRMZM2G099622_T01	0.278405	31.8594	78.0099	-1.29194
GRMZM2G099622_T02	0.0385293	14.7803	0.470083	4.97461
GRMZM2G099628_T01	0.180577	16.7425	55.8262	-1.73743
GRMZM2G099628_T02	1	34.8065	18.2417	0.932118
GRMZM2G099628_T03	0.56389	31.9114	45.1897	-0.501923
GRMZM2G099630_T01	0.341399	15.9281	54.1702	-1.76593
GRMZM2G099630_T02	0.689634	11.2956	67.2191	-2.57311
GRMZM2G099630_T03	0.263658	101.307	96.3131	0.0729251
GRMZM2G099630_T04	0.366495	28.8029	8.6313	1.73856
GRMZM2G099648_T01	1	14.6667	29.2584	-0.996311
GRMZM2G099657_T01	0.212745	27.6378	119.096	-2.10741
GRMZM2G099657_T02	0.694273	11.5531	5.60304	1.044
GRMZM2G099657_T03	1	76.0338	217.15	-1.51398
GRMZM2G099657_T04	1	63.4902	45.754	0.472636
GRMZM2G099657_T05	0.225245	16.2322	19.4277	-0.259258
GRMZM2G099666_T01	0.450981	43.16	83.6088	-0.953958
GRMZM2G099696_T01	0.431401	28.6667	75.2842	-1.39297
GRMZM2G099729_T01	0.600755	24.056	18.6886	0.364242
GRMZM2G099745_T01	0.441758	35.9665	145.092	-2.01224
GRMZM2G099754_T03	0.374887	57.8018	71.6783	-0.310422
GRMZM2G099767_T01	0.0385293	88.973	9.51278	3.22543
GRMZM2G099780_T01	0.483604	71.4285	121.586	-0.76741
GRMZM2G099797_T01	0.871063	28.9789	24.5494	0.239314
GRMZM2G099802_T01	0.249251	7.99097	8.70685	-0.123781
GRMZM2G099860_T01	0.171452	434.475	385.263	0.173428
GRMZM2G099862_T04	0.586577	38.2699	34.5567	0.147246
GRMZM2G099891_T02	1	22.6234	47.007	-1.05506
GRMZM2G099907_T01	0.427966	11.6667	17	-0.543142
GRMZM2G099909_T01	0.511134	64.616	72.7011	-0.170085
GRMZM2G099944_T01	0.49615	14.5456	17.4088	-0.259235
GRMZM2G099960_T01	0.132531	46	5.91687	2.95873
GRMZM2G099980_T01	0.31432	46.4709	49.7241	-0.0976167
GRMZM2G099980_T03	0.365582	46.385	54.4729	-0.231883
GRMZM2G099980_T04	0.540107	41.4417	47.9858	-0.211527
GRMZM2G099981_T03	0.565129	4.33333	2.25141	0.94465
GRMZM2G099984_T01	0.508764	62	58.9922	0.071744
GRMZM2G099987_T01	0.139932	69.639	53.4939	0.380522
GRMZM2G099987_T03	0.0385293	9.95793	28.5724	-1.5207
GRMZM2G099989_T01	0.517658	21.2628	21.2582	0.000314183
GRMZM2G099989_T02	0.548899	288.638	257.324	0.165677
GRMZM2G099989_T03	0.548899	288.638	257.324	0.165677
GRMZM2G100020_T01	0.11323	11.3333	63.2105	-2.47959
GRMZM2G100043_T01	0.549279	56.8379	45.3917	0.324426
GRMZM2G100058_T01	0.261329	9	7.0668	0.348868
GRMZM2G100060_T01	0.0404034	83.6587	46.232	0.855622
GRMZM2G100060_T02	0.378831	15.0079	10.3637	0.534181
GRMZM2G100067_T01	0.353386	16.3333	9	0.859822
GRMZM2G100084_T01	0.214282	47.8714	108.593	-1.18169
GRMZM2G100086_T01	0.208765	29.3333	7.27253	2.01201
GRMZM2G100090_T01	0.404388	6.33333	5.66667	0.160465
GRMZM2G100102_T01	0.0643403	8.13837	5.88789	0.466989
GRMZM2G100102_T02	0.706806	4.90381	5.34303	-0.123755
GRMZM2G100107_T01	0.51747	21.2388	38.75	-0.867491
GRMZM2G100116_T01	0.486446	64	45.3496	0.496983
GRMZM2G100118_T01	0.382906	47.0965	46.4486	0.0199859
GRMZM2G100120_T01	0.342627	30.3127	57.791	-0.930924
GRMZM2G100120_T02	0.147366	50.9077	113.727	-1.15961
GRMZM2G100120_T03	1	15.0324	89.869	-2.57975
GRMZM2G100120_T07	1	8.1254	6.05695	0.423848
GRMZM2G100121_T01	0.0499473	2.63386	9.21813	-1.8073
GRMZM2G100146_T01	0.472243	168.118	325.9	-0.954951
GRMZM2G100152_T01	0.976878	31.0068	22.2616	0.478027
GRMZM2G100158_T01	0.555022	18.3333	0.891397	4.36226
GRMZM2G100176_T01	1	24	38.612	-0.686015
GRMZM2G100225_T01	0.158901	60.4273	149.886	-1.31059
GRMZM2G100229_T01	0.443718	109.349	216.786	-0.987335
GRMZM2G100246_T01	1	54.0847	75.543	-0.482079
GRMZM2G100255_T01	0.462537	10	8.33333	0.263034
GRMZM2G100260_T02	0.297571	29	66.9403	-1.20682
GRMZM2G100263_T01	0.0385293	5	6.66667	-0.415037
GRMZM2G100286_T01	1	18	35.8408	-0.993607
GRMZM2G100288_T01	1	214.992	164.396	0.387104
GRMZM2G100318_T01	1	14.9715	13.1031	0.192307
GRMZM2G100321_T01	0.424699	49.8875	27.3407	0.867628
GRMZM2G100321_T04	0.580484	24.4412	68.6377	-1.48969
GRMZM2G100333_T02	0.439008	15.8754	2.25338	2.81663
GRMZM2G100336_T01	0.486446	6.4562	6.79077	-0.0728906
GRMZM2G100344_T01	0.519845	31	11.0448	1.4889
GRMZM2G100349_T01	0.0385293	2.33333	10.3333	-2.14684
GRMZM2G100391_T01	0.686697	19.6359	31.9461	-0.702146
GRMZM2G100402_T01	0.261811	21.642	12.3165	0.81324
GRMZM2G100402_T02	0.558302	34.0246	84.8756	-1.31877
GRMZM2G100403_T02	0.536416	180.938	318.669	-0.816566
GRMZM2G100419_T01	0.713203	75.4923	169.022	-1.16281
GRMZM2G100419_T02	0.316183	38.1934	72.3833	-0.922333
GRMZM2G100431_T01	0.351801	171.667	205.743	-0.261236
GRMZM2G100448_T01	0.572192	272.432	328.425	-0.269666
GRMZM2G100454_T02	1	0	22.1835	#NAME?
GRMZM2G100454_T03	0.26409	13.6988	9.83223	0.478462
GRMZM2G100457_T01	0.847106	50.3445	58.7699	-0.223242
GRMZM2G100457_T02	0.513145	61.2882	57.582	0.0899915
GRMZM2G100462_T01	0.69225	13.1281	10.726	0.291554
GRMZM2G100462_T03	0.659043	37.8024	41.978	-0.151154
GRMZM2G100462_T04	0.0699142	9.30073	9.2338	0.0104205
GRMZM2G100462_T05	0.503658	2	8.9205	-2.15713
GRMZM2G100467_T01	0.295434	42.9968	114.258	-1.41
GRMZM2G100473_T02	1	0	19.5556	#NAME?
GRMZM2G100478_T01	0.310182	13.3333	72.4201	-2.44135
GRMZM2G100484_T01	0.478394	16.4239	141.641	-3.10837
GRMZM2G100484_T02	0.0385293	29.6558	24.1591	0.295747
GRMZM2G100484_T03	1	34.2536	21.6835	0.659659
GRMZM2G100497_T01	0.351645	28.3829	38.3119	-0.432771
GRMZM2G100497_T02	0.816185	0	42.2934	#NAME?
GRMZM2G100505_T01	0.311323	5.8095	16.3335	-1.49135
GRMZM2G100505_T03	0.255763	29.8433	38.7281	-0.375971
GRMZM2G100511_T01	0.860325	342.31	594.11	-0.795427
GRMZM2G100518_T01	0.493692	14.6367	13.6172	0.10416
GRMZM2G100568_T01	0.490705	23.4944	34.7049	-0.562819
GRMZM2G100568_T02	0.641654	93.9503	245.042	-1.38306
GRMZM2G100579_T02	0.475214	199.666	72.4076	1.46338
GRMZM2G100583_T01	0.504483	11.1454	12.1243	-0.121452
GRMZM2G100583_T03	1	8.52127	6.93607	0.29695
GRMZM2G100593_T01	1	9.66667	14.1749	-0.552244
GRMZM2G100620_T01	0.590285	33.2213	98.0053	-1.56075
GRMZM2G100629_T01	0.542169	10.0197	8.8499	0.17911
GRMZM2G100639_T01	0.250721	54.6741	112.813	-1.04501
GRMZM2G100641_T01	0.24647	49	92.6837	-0.919534
GRMZM2G100652_T02	0.496652	52.4129	32.7289	0.679357
GRMZM2G100700_T01	0.0456587	7193.68	18963.5	-1.39843
GRMZM2G100707_T01	0.94438	186.333	325.761	-0.805929
GRMZM2G100714_T01	0.32824	179.667	244.393	-0.443879
GRMZM2G100716_T02	0.742614	19.5821	16.7514	0.225257
GRMZM2G100716_T04	0.0385293	9.48063	39.1287	-2.04517
GRMZM2G100719_T01	0.424732	24.6667	22.4783	0.134028
GRMZM2G100722_T01	0.362915	1567.5	2300.68	-0.5536
GRMZM2G100732_T01	0.561316	57.3333	50.3192	0.188266
GRMZM2G100741_T01	0.544953	26.3333	36.9231	-0.487634
GRMZM2G100758_T01	1	9	18.5157	-1.04075
GRMZM2G100794_T01	1	68.3471	52.7114	0.374766
GRMZM2G100809_T01	0.204802	49.0902	107.605	-1.13224
GRMZM2G100815_T01	0.413904	75.5593	100.521	-0.411808
GRMZM2G100858_T01	0.537807	33.7695	74.543	-1.14235
GRMZM2G100872_T01	0.29199	15.0816	54.4572	-1.85233
GRMZM2G100873_T01	0.572466	15.0442	20.2934	-0.431801
GRMZM2G100881_T01	1	9.33117	17.0834	-0.872467
GRMZM2G100881_T02	0.312652	41.8527	70.4397	-0.751069
GRMZM2G100889_T01	0.568406	15.1092	15.3412	-0.0219854
GRMZM2G100898_T01	0.56779	146.497	102.058	0.521488
GRMZM2G100911_T01	0.0385293	3	20.962	-2.80474
GRMZM2G100913_T02	0.671541	71.415	98.8883	-0.469573
GRMZM2G100920_T01	0.046393	8.24348	55.1215	-2.74129
GRMZM2G100920_T02	0.664328	16.0302	22.1462	-0.466267
GRMZM2G100946_T01	0.0387771	18.3067	2.06143	3.15066
GRMZM2G100946_T02	0.0385293	63.8787	129.686	-1.02162
GRMZM2G100955_T02	0.205549	14.4546	11.3333	0.35096
GRMZM2G100965_T01	0.388924	7.82654	1.72792	2.17933
GRMZM2G100976_T01	0.521569	11.6667	17.0971	-0.551362
GRMZM2G100988_T01	0.503503	35	36.3854	-0.0560034
GRMZM2G101000_T01	1	4	6.33333	-0.662965
GRMZM2G101001_T01	0.742891	37.2957	90.2645	-1.27515
GRMZM2G101004_T01	0.570265	22.8783	47.6842	-1.05953
GRMZM2G101004_T02	1	20.4112	3.83983	2.41024
GRMZM2G101020_T01	0.555413	32.2186	66.1473	-1.03779
GRMZM2G101024_T01	0.308528	99.3333	222.837	-1.16564
GRMZM2G101036_T01	0.250186	9.81117	30.3333	-1.62841
GRMZM2G101042_T01	0.548363	9.05016	13.0355	-0.526431
GRMZM2G101042_T02	1	8.05573	17.1479	-1.08994
GRMZM2G101042_T03	0.154767	11.1464	83.1833	-2.89971
GRMZM2G101052_T01	0.478302	5.75603	6.45269	-0.164828
GRMZM2G101053_T04	0.658071	7.84535	8.66667	-0.14364
GRMZM2G101058_T01	0.241208	4.3309	14.8707	-1.77973
GRMZM2G101058_T02	0.861823	16.5762	5.35861	1.62919
GRMZM2G101060_T01	0.0385293	5.527	17.6492	-1.67504
GRMZM2G101062_T06	0.457986	6.02173	30.4155	-2.33655
GRMZM2G101062_T07	0.18774	2.8078	8.46934	-1.59281
GRMZM2G101105_T01	1	10.6608	3.31875	1.6836
GRMZM2G101105_T02	0.425996	15.3392	47.8323	-1.64076
GRMZM2G101116_T01	1	64.1521	30.3717	1.07877
GRMZM2G101116_T02	0.476934	7.84793	25.0438	-1.67407
GRMZM2G101117_T03	0.370197	5	2.06081	1.27872
GRMZM2G101125_T01	0.305284	18.4353	55.0544	-1.57838
GRMZM2G101130_T01	0.472199	7	5.66667	0.304855
GRMZM2G101142_T01	0.277958	16.3333	11.7504	0.475105
GRMZM2G101149_T01	0.53004	3.33333	1.46952	1.18162
GRMZM2G101179_T02	0.519061	24.9984	29.9467	-0.260563
GRMZM2G101181_T04	0.422291	3.81797	18.0066	-2.23765
GRMZM2G101217_T02	0.545398	8.73202	12.3102	-0.495467
GRMZM2G101217_T03	1	5.35273	4.79943	0.157412
GRMZM2G101217_T04	1	20.6179	2.36055	3.1267
GRMZM2G101245_T01	0.511864	11	1.78797	2.62111
GRMZM2G101250_T02	0.0404111	19.7778	1.09751	4.17157
GRMZM2G101250_T03	0.0858179	28.9835	73.5513	-1.34352
GRMZM2G101264_T01	0.330595	5	6	-0.263034
GRMZM2G101270_T01	0.117835	7.33333	22.1048	-1.59182
GRMZM2G101271_T01	0.561161	41.6628	46.0383	-0.144074
GRMZM2G101271_T02	0.201645	56.7306	57.3886	-0.016637
GRMZM2G101271_T03	0.594572	71.6065	93.8055	-0.389581
GRMZM2G101274_T01	0.559335	2.19504	17.6322	-3.00589
GRMZM2G101274_T02	0.585112	17.1267	15.8813	0.10892
GRMZM2G101282_T03	1	21.4095	37.6507	-0.814425
GRMZM2G101287_T01	0.535011	18.811	54.1107	-1.52434
GRMZM2G101350_T01	0.282819	12.4616	11.7157	0.0890449
GRMZM2G101350_T03	0.389909	9.69916	7.7554	0.322658
GRMZM2G101383_T02	0.588772	33.3333	24.614	0.437485
GRMZM2G101390_T02	0.564015	61.6666	72.9459	-0.242337
GRMZM2G101393_T01	0.190165	23	2.13653	3.42829
GRMZM2G101408_T01	0.530415	53.3131	58.2552	-0.127897
GRMZM2G101409_T01	1	6.66667	9.10086	-0.449037
GRMZM2G101412_T02	0.597858	25.9594	40.452	-0.639956
GRMZM2G101413_T01	0.27393	56.6667	64.2275	-0.180691
GRMZM2G101438_T01	0.646721	32.8299	34.2801	-0.0623624
GRMZM2G101438_T02	1	37.1578	13.8178	1.42713
GRMZM2G101446_T01	0.527897	14.8048	13.7293	0.108809
GRMZM2G101446_T02	0.492031	125.529	221.805	-0.821279
GRMZM2G101457_T01	0.316355	211.56	255.511	-0.272317
GRMZM2G101457_T02	1	32.1066	14.3386	1.16296
GRMZM2G101460_T01	0.435658	7.91738	32.6825	-2.04542
GRMZM2G101460_T03	0.736819	29.3873	13.7359	1.09724
GRMZM2G101463_T01	0.424715	103.626	151.333	-0.546348
GRMZM2G101472_T01	0.739376	20.6667	4.33333	2.25376
GRMZM2G101480_T01	0.451121	130.853	238.657	-0.866996
GRMZM2G101480_T04	0.127465	3.35777	4.57557	-0.446449
GRMZM2G101480_T05	0.584815	7.11084	9.64648	-0.439982
GRMZM2G101499_T02	0.0385293	4	7.33333	-0.874469
GRMZM2G101502_T01	0.0385293	9.59913	52.7212	-2.45741
GRMZM2G101502_T02	0.681833	20.7342	35.067	-0.758103
GRMZM2G101513_T01	0.0389648	2.33333	10.3557	-2.14996
GRMZM2G101515_T01	0.280843	292.707	519.756	-0.82838
GRMZM2G101518_T01	0.840849	6.9594	33.1339	-2.25127
GRMZM2G101518_T02	0.834577	54.3739	38.677	0.49144
GRMZM2G101523_T01	0.386647	6.3452	3.47721	0.867734
GRMZM2G101523_T02	0.57119	243.321	285.163	-0.228925
GRMZM2G101527_T01	1	20.6875	8.221	1.33137
GRMZM2G101533_T01	0.557573	18.9545	29.0784	-0.617407
GRMZM2G101545_T02	0.581898	23.3726	16.8122	0.475308
GRMZM2G101547_T04	0.460551	10.2799	21.3333	-1.05328
GRMZM2G101571_T02	0.690624	79.6667	81.1654	-0.0268886
GRMZM2G101596_T01	0.28152	1.75123	16.5737	-3.24245
GRMZM2G101596_T02	0.511587	23.9909	37.3517	-0.638684
GRMZM2G101613_T01	0.61816	27.6667	11.4822	1.26876
GRMZM2G101617_T01	0.460081	68.2794	73.1006	-0.0984342
GRMZM2G101625_T01	0.0385293	7.33333	9	-0.295456
GRMZM2G101635_T01	0.379505	187.913	157.697	0.252907
GRMZM2G101687_T01	0.522241	11.6667	3.54217	1.71969
GRMZM2G101689_T01	0.542777	30.6667	53.2886	-0.797156
GRMZM2G101693_T01	0.525013	5.7831	6.53791	-0.176987
GRMZM2G101698_T02	0.0385293	12.0597	24.2548	-1.00808
GRMZM2G101707_T01	0.372602	24	18.8092	0.351598
GRMZM2G101711_T02	0.390569	570	551.083	0.0486926
GRMZM2G101744_T01	0.52764	29.4317	78.3969	-1.41343
GRMZM2G101760_T01	0.729429	148.068	294.185	-0.990463
GRMZM2G101769_T01	0.500802	147.427	196.708	-0.416053
GRMZM2G101791_T02	0.34497	42.1975	54.8435	-0.378162
GRMZM2G101806_T01	0.740238	11.0168	5.5778	0.981933
GRMZM2G101818_T02	0.0917618	23.3333	15.9887	0.545337
GRMZM2G101852_T01	0.456441	24.9884	27.9582	-0.162014
GRMZM2G101852_T02	1	0	12.5853	#NAME?
GRMZM2G101859_T01	0.614747	89.6667	142.933	-0.672698
GRMZM2G101867_T01	0.450622	79.1656	60.5324	0.387167
GRMZM2G101867_T02	0.388924	21.089	23.9315	-0.18242
GRMZM2G101874_T01	0.0604523	111.711	200.926	-0.846892
GRMZM2G101875_T01	0.535596	199.371	217.83	-0.127752
GRMZM2G101875_T02	1	115.521	57.8873	0.996833
GRMZM2G101900_T01	0.425133	17.3333	35.9835	-1.05379
GRMZM2G101926_T01	0.527722	12.5215	15.9166	-0.346121
GRMZM2G101932_T01	0.664328	5.72543	11.0837	-0.952988
GRMZM2G101938_T01	0.331596	73.4373	95.553	-0.379789
GRMZM2G101958_T01	0.182652	16248.4	22058.1	-0.441011
GRMZM2G102000_T01	0.539646	76.656	83.5808	-0.124773
GRMZM2G102000_T02	0.424493	5.10494	6.06675	-0.24903
GRMZM2G102021_T02	0.852233	8.33333	34.605	-2.05401
GRMZM2G102021_T03	0.989626	15	14.9903	0.000931641
GRMZM2G102059_T01	0.177459	5.80497	13.468	-1.21418
GRMZM2G102069_T01	0.158966	46.1642	10.9967	2.06971
GRMZM2G102075_T01	0.208917	51.078	106.205	-1.05608
GRMZM2G102088_T02	0.581488	51.6724	65.7397	-0.34737
GRMZM2G102156_T01	0.402102	43.0399	35.6105	0.273375
GRMZM2G102163_T01	0.56825	157.753	64.9581	1.28009
GRMZM2G102174_T01	0.555022	15.9204	39.7671	-1.3207
GRMZM2G102181_T01	0.423504	25.6284	42.9863	-0.746137
GRMZM2G102181_T02	0.873993	61.0383	53.061	0.202062
GRMZM2G102183_T01	0.314287	17.6849	25.3802	-0.521185
GRMZM2G102183_T03	0.607651	6.36545	3.1661	1.00755
GRMZM2G102189_T01	0.592492	10.3333	19.649	-0.927154
GRMZM2G102196_T01	0.340558	24.809	54.6667	-1.1398
GRMZM2G102196_T02	0.646922	19.191	1.4027	3.77416
GRMZM2G102200_T01	0.50774	2.32246	6.54991	-1.49582
GRMZM2G102216_T01	0.773672	2.66667	7.86091	-1.55966
GRMZM2G102230_T01	0.16812	192.246	436.409	-1.18273
GRMZM2G102231_T02	0.44643	106.867	175.662	-0.716986
GRMZM2G102231_T03	0.512857	13.7609	27.7044	-1.00954
GRMZM2G102238_T02	0.169568	9.8245	34.6667	-1.81909
GRMZM2G102242_T02	0.0385293	9.68733	24.2043	-1.32109
GRMZM2G102243_T01	0.518863	87.3333	88.7579	-0.0233426
GRMZM2G102255_T01	0.555069	38.2005	39.4104	-0.0449832
GRMZM2G102314_T01	0.517526	8.66667	4.66667	0.893085
GRMZM2G102318_T01	0.540603	61.3333	65.4079	-0.0927944
GRMZM2G102322_T01	0.136367	6	7.33333	-0.289507
GRMZM2G102346_T01	0.228408	54.1289	108.669	-1.00547
GRMZM2G102347_T01	0.054086	3.82107	9.96982	-1.38359
GRMZM2G102347_T07	0.418247	29.9149	30.1454	-0.0110759
GRMZM2G102349_T01	0.489278	56.2997	89.8419	-0.674262
GRMZM2G102356_T01	0.0715953	537.36	766.84	-0.513036
GRMZM2G102365_T01	1	0	9.57892	#NAME?
GRMZM2G102365_T02	1	26.3333	10.6972	1.29966
GRMZM2G102382_T01	0.054981	5.49121	16.0559	-1.54791
GRMZM2G102404_T01	0.295629	24.7684	74	-1.57902
GRMZM2G102421_T01	0.403605	39.3405	44.5845	-0.180526
GRMZM2G102421_T03	0.0694833	12.4988	20.8341	-0.737159
GRMZM2G102421_T04	0.89914	25.5484	58.2799	-1.18977
GRMZM2G102421_T05	0.240707	125.454	168.022	-0.421487
GRMZM2G102447_T03	0.600755	49.7017	34.2002	0.539289
GRMZM2G102458_T01	0.880832	10	11.0579	-0.145071
GRMZM2G102471_T01	0.643503	419.526	764.23	-0.865245
GRMZM2G102471_T02	0.308735	19.976	12.6794	0.65578
GRMZM2G102471_T03	0.0978115	7.77871	35.989	-2.20995
GRMZM2G102471_T04	0.50968	39.1029	22.067	0.825387
GRMZM2G102475_T01	0.660662	112.252	124.068	-0.144389
GRMZM2G102475_T02	0.562178	24.1013	8.92407	1.43334
GRMZM2G102475_T03	0.0385293	5.7536	23.7398	-2.04477
GRMZM2G102483_T03	0.485145	146	143.443	0.0254871
GRMZM2G102494_T01	0.486566	18.3333	8.8679	1.0478
GRMZM2G102497_T01	0.189739	54	112.458	-1.05835
GRMZM2G102499_T01	0.887844	140.773	112.509	0.323328
GRMZM2G102499_T02	0.320609	237.415	396.074	-0.73836
GRMZM2G102499_T04	0.0390405	5.70613	7.67105	-0.426911
GRMZM2G102502_T01	0.667996	12.7549	28.9867	-1.18434
GRMZM2G102514_T01	0.503761	18.6667	46.4762	-1.31603
GRMZM2G102521_T01	0.183779	6.18407	40.1885	-2.70015
GRMZM2G102521_T02	0.252243	3.25896	18.3206	-2.49099
GRMZM2G102548_T01	0.30646	39.5647	93.3441	-1.23835
GRMZM2G102550_T01	0.563446	10.6667	18.4887	-0.793532
GRMZM2G102560_T01	0.810836	7.0422	68.9788	-3.29205
GRMZM2G102560_T02	0.513807	61.4973	21.831	1.49415
GRMZM2G102572_T01	0.489816	16.2603	12.7597	0.349763
GRMZM2G102572_T02	0.227901	13.7858	112.489	-3.02854
GRMZM2G102572_T03	0.0559713	4.62063	7.34153	-0.667991
GRMZM2G102580_T01	0.186196	38.6415	46.843	-0.277682
GRMZM2G102580_T02	1	13.0758	9.31924	0.488615
GRMZM2G102596_T01	0.460133	103.955	207.456	-0.996848
GRMZM2G102601_T01	0.527409	134.982	107.303	0.33108
GRMZM2G102605_T01	0.105484	6	11.9611	-0.995317
GRMZM2G102616_T01	0.515047	35.0193	15.4608	1.17954
GRMZM2G102625_T01	0.0455802	4.17727	57.0866	-3.77252
GRMZM2G102625_T02	0.247335	11.1303	11.9105	-0.0977418
GRMZM2G102625_T03	0.577032	38.3591	7.34921	2.38391
GRMZM2G102634_T01	0.536623	23	33.1587	-0.527755
GRMZM2G102639_T01	0.690142	2.33029	7.80168	-1.74327
GRMZM2G102639_T02	1	71.1884	101.398	-0.510312
GRMZM2G102664_T01	0.402691	14.9882	23.9743	-0.677666
GRMZM2G102674_T01	0.0406107	3.33333	35.0521	-3.39446
GRMZM2G102681_T01	0.64915	31.3333	18.1334	0.789049
GRMZM2G102683_T01	0.798358	4.33333	3.7024	0.227018
GRMZM2G102692_T01	0.511886	12.3333	7.33333	0.750022
GRMZM2G102711_T01	1	6.74447	9.19401	-0.446989
GRMZM2G102714_T01	0.844641	64.3333	151.053	-1.23141
GRMZM2G102737_T01	0.03915	33.3333	8.24073	2.01612
GRMZM2G102745_T01	0.548634	63.9303	45.267	0.498041
GRMZM2G102745_T04	0.382702	15.6942	16.8192	-0.0998717
GRMZM2G102754_T01	0.810919	58.6667	16.6999	1.8127
GRMZM2G102760_T01	0.0517626	49.6667	137.059	-1.46444
GRMZM2G102779_T01	0.315112	49.3333	93.3564	-0.920187
GRMZM2G102786_T01	0.605893	7.46433	9.35243	-0.325329
GRMZM2G102786_T02	1	10.8618	12.552	-0.208651
GRMZM2G102786_T03	0.598556	10.6738	13.8457	-0.375361
GRMZM2G102786_T04	0.248575	5.66667	9.80722	-0.791343
GRMZM2G102795_T01	0.0387136	11.8433	26.0797	-1.13886
GRMZM2G102808_T03	1	69.9878	78.7349	-0.169901
GRMZM2G102815_T01	0.485671	12.6667	29.0682	-1.1984
GRMZM2G102829_T01	0.134232	38.2709	93.0107	-1.28115
GRMZM2G102829_T02	0.335227	130.49	204.915	-0.651084
GRMZM2G102829_T03	0.207748	4.58621	5.58526	-0.284322
GRMZM2G102829_T04	0.269962	129.319	311.683	-1.26914
GRMZM2G102838_T01	0.634555	4.9827	80.4793	-4.01362
GRMZM2G102838_T02	0.484516	113.017	97.3195	0.215745
GRMZM2G102845_T01	0.154129	49.3333	92.9261	-0.913521
GRMZM2G102851_T02	1	37	29.2897	0.337132
GRMZM2G102858_T01	0.834202	148	140.555	0.0744636
GRMZM2G102860_T01	0.43844	12.5061	13.226	-0.0807378
GRMZM2G102862_T01	0.574901	10.3333	2.55565	2.01555
GRMZM2G102863_T01	0.708022	24.3358	13.5084	0.849227
GRMZM2G102878_T01	0.810919	12.6292	9.70298	0.380258
GRMZM2G102878_T02	0.719899	1.88223	14.395	-2.93506
GRMZM2G102878_T03	0.1158	32.6677	46.4381	-0.507444
GRMZM2G102891_T01	0.271221	33.6615	43.4156	-0.367117
GRMZM2G102891_T02	0.38648	17.7147	80.4753	-2.1836
GRMZM2G102891_T03	0.0459833	2.86606	12.306	-2.10222
GRMZM2G102912_T01	0.552506	3.33333	58.0349	-4.12188
GRMZM2G102915_T01	0.563462	12	19.4026	-0.693214
GRMZM2G102923_T01	0.19816	58.1962	52.2196	0.156332
GRMZM2G102927_T01	0.605514	23.6667	22.195	0.0926212
GRMZM2G102933_T01	0.655436	11.4552	7.61132	0.589788
GRMZM2G102944_T02	0.484516	8.77009	26.2492	-1.58161
GRMZM2G102946_T01	0.555147	18.8567	21.0054	-0.155685
GRMZM2G102946_T03	0.04109	12.8307	0.946373	3.76105
GRMZM2G102959_T01	0.41556	4.74717	29.8072	-2.65052
GRMZM2G102968_T02	0.853596	2.56682	24.2289	-3.23868
GRMZM2G102985_T01	0.306355	4.33333	17	-1.97199
GRMZM2G103011_T01	0.555777	8.81037	4.66667	0.91681
GRMZM2G103033_T03	1	13.6832	22.1098	-0.69228
GRMZM2G103033_T04	0.711344	57.3231	47.2978	0.277343
GRMZM2G103047_T01	0.157362	44.3285	123.396	-1.47699
GRMZM2G103050_T01	0.588926	9.13829	15.551	-0.767013
GRMZM2G103066_T01	0.0385293	3	9.33333	-1.63743
GRMZM2G103070_T01	0.402349	78.2926	171.019	-1.12721
GRMZM2G103070_T02	1	22.7073	32.3365	-0.510007
GRMZM2G103078_T01	0.727328	87	23.8072	1.86962
GRMZM2G103079_T01	0.367172	639.273	620.504	0.0429934
GRMZM2G103101_T01	0.0803681	51.5066	20.5678	1.32437
GRMZM2G103101_T02	0.0503048	61.8267	35.6552	0.79412
GRMZM2G103113_T01	0.259474	5.33333	16.3333	-1.61471
GRMZM2G103116_T01	0.435256	17.3333	27.0875	-0.64408
GRMZM2G103119_T01	0.527871	71.7868	89.2455	-0.31406
GRMZM2G103128_T01	0.577904	23.6667	28.8868	-0.287552
GRMZM2G103135_T01	0.489634	42	20	1.07039
GRMZM2G103137_T02	1	1.86778	8.90665	-2.25356
GRMZM2G103137_T07	0.258287	3.28373	17.6469	-2.42601
GRMZM2G103152_T01	0.855374	34.4858	31.5929	0.126402
GRMZM2G103152_T02	0.839398	19.4189	26.8239	-0.466055
GRMZM2G103152_T04	0.678511	19.9863	25.342	-0.342522
GRMZM2G103166_T01	0.240583	17.5291	49.422	-1.4954
GRMZM2G103166_T02	0.584344	8.47087	5.83059	0.538869
GRMZM2G103179_T01	0.340558	83.3333	196.763	-1.23949
GRMZM2G103230_T01	0.310074	327.188	366.982	-0.16559
GRMZM2G103230_T02	0.241335	224.812	250.211	-0.154424
GRMZM2G103236_T01	0.204889	74.1937	177.533	-1.25872
GRMZM2G103236_T03	1	11.1061	17.1998	-0.631041
GRMZM2G103245_T01	0.526648	27.308	40.8726	-0.581811
GRMZM2G103250_T01	0.505959	43.6667	112.92	-1.3707
GRMZM2G103258_T03	0.0501011	18.4093	55.4855	-1.59168
GRMZM2G103258_T07	0.569284	11.1921	16.8923	-0.59389
GRMZM2G103266_T07	0.0385293	77.2867	166.517	-1.10738
GRMZM2G103266_T08	0.0478727	7.7724	15.4252	-0.988857
GRMZM2G103270_T01	0.173713	11.2142	44.6667	-1.99387
GRMZM2G103276_T01	1	16.6667	6.86906	1.27878
GRMZM2G103281_T01	0.522041	37.1725	51.716	-0.476377
GRMZM2G103287_T01	0.491341	96.6667	112.181	-0.214738
GRMZM2G103292_T01	0.978586	3.00393	7.34966	-1.29083
GRMZM2G103292_T04	0.304994	17.2585	13.9773	0.304223
GRMZM2G103292_T05	0.336197	6.45959	16.1603	-1.32294
GRMZM2G103292_T07	0.437401	17.0923	25.2688	-0.564006
GRMZM2G103342_T01	0.542036	29.3333	23.1478	0.341665
GRMZM2G103345_T01	0.51021	126.281	302.222	-1.25897
GRMZM2G103345_T02	0.366498	281.558	428.273	-0.605096
GRMZM2G103357_T01	0.489297	56.1193	67.454	-0.265405
GRMZM2G103357_T02	0.412168	35.686	41.4063	-0.21449
GRMZM2G103430_T03	0.0385293	111.057	230.034	-1.05055
GRMZM2G103452_T03	0.54315	59.0317	16.6039	1.82996
GRMZM2G103458_T01	0.510251	20.3333	27.6408	-0.442951
GRMZM2G103465_T01	0.470059	69.7604	22.0286	1.66303
GRMZM2G103465_T02	1	9.05927	31.5419	-1.7998
GRMZM2G103479_T01	1	70.0181	18.1314	1.94924
GRMZM2G103490_T01	1	30.9867	8.65685	1.83974
GRMZM2G103490_T02	1	32.53	43.7428	-0.427274
GRMZM2G103526_T01	0.37218	36.6667	67.1522	-0.872966
GRMZM2G103544_T01	0.522241	44.3162	51.4998	-0.216734
GRMZM2G103579_T01	0.158051	168.333	241.22	-0.519028
GRMZM2G103595_T01	0.429303	4.33333	9.38733	-1.11524
GRMZM2G103599_T01	0.721082	32.6667	35.9843	-0.139546
GRMZM2G103617_T02	0.561277	26.5756	23.3791	0.184881
GRMZM2G103628_T01	0.912446	72.5778	53.4285	0.441918
GRMZM2G103628_T02	1	9.09275	17.2855	-0.926774
GRMZM2G103647_T01	0.377613	280.075	354.596	-0.340365
GRMZM2G103647_T02	0.598933	22.684	42.8651	-0.918128
GRMZM2G103647_T03	0.679058	61.2921	54.7249	0.163505
GRMZM2G103662_T01	1	5.93224	13.9678	-1.23546
GRMZM2G103662_T02	0.604014	139.401	245.234	-0.814918
GRMZM2G103668_T01	0.613978	30.3042	2.43746	3.63607
GRMZM2G103672_T01	0.116614	11.6667	33	-1.50007
GRMZM2G103713_T01	0.553663	17	36.1299	-1.08766
GRMZM2G103721_T01	0.105374	301.144	237.074	0.345112
GRMZM2G103721_T02	0.32121	78.8562	105.465	-0.419463
GRMZM2G103740_T01	0.213976	32.6667	73	-1.16008
GRMZM2G103755_T01	0.413662	8.02533	11.0752	-0.464697
GRMZM2G103755_T02	0.548734	42.308	30.2556	0.483726
GRMZM2G103773_T01	0.541687	59.2463	112.233	-0.921701
GRMZM2G103783_T01	0.458736	20.6667	10.5943	0.964017
GRMZM2G103805_T01	0.880707	39.7831	27.762	0.519044
GRMZM2G103805_T02	0.200887	64.213	124.858	-0.95935
GRMZM2G103812_T01	0.501405	196.915	201.613	-0.0340132
GRMZM2G103825_T01	0.565725	91.6667	94.098	-0.0377667
GRMZM2G103841_T02	1	14.3333	21.0295	-0.553041
GRMZM2G103843_T01	0.51747	35.6667	70.153	-0.975928
GRMZM2G103847_T01	0.641198	60.8729	64.1418	-0.0754662
GRMZM2G103864_T01	0.182497	7.66667	22.0858	-1.52645
GRMZM2G103884_T01	0.431137	343.717	420.591	-0.291195
GRMZM2G103896_T01	0.563467	302.667	400.758	-0.405002
GRMZM2G103897_T01	0.622825	1.66667	19.0074	-3.51152
GRMZM2G103900_T03	0.412713	21.3477	3.70546	2.52636
GRMZM2G103900_T05	0.254693	88	64.7744	0.442079
GRMZM2G103902_T01	0.470234	16.1953	44.7242	-1.46548
GRMZM2G103902_T02	1	42.8521	6.19977	2.78908
GRMZM2G103909_T01	0.086946	35.6667	84.0895	-1.23735
GRMZM2G103937_T05	0.453773	45.0283	46.4846	-0.0459187
GRMZM2G103939_T01	0.922342	10.0359	9.26687	0.115016
GRMZM2G103939_T02	0.184386	20.3521	45.9895	-1.17613
GRMZM2G103945_T01	0.071406	65.0439	23.4481	1.47194
GRMZM2G103945_T02	0.95233	11.0342	6.76877	0.705019
GRMZM2G103955_T02	0.660486	35.9868	48.6913	-0.436197
GRMZM2G104012_T01	0.555393	25.5348	26.2899	-0.0420422
GRMZM2G104013_T03	0.636971	26.6481	21.8223	0.288225
GRMZM2G104013_T05	0.57355	82	88.9944	-0.118091
GRMZM2G104017_T03	1	82.7572	486.903	-2.55668
GRMZM2G104017_T04	1	113.661	11.9817	3.24584
GRMZM2G104025_T01	0.0385293	32.0377	48.3643	-0.594171
GRMZM2G104025_T05	0.443718	127.624	165.383	-0.373906
GRMZM2G104045_T01	0.416993	83.8072	98.3424	-0.23074
GRMZM2G104047_T01	0.442247	380.033	377.61	0.0092295
GRMZM2G104070_T01	0.0385293	11.1437	15.8126	-0.504845
GRMZM2G104070_T02	0.0856139	48.6457	100.766	-1.05063
GRMZM2G104070_T03	0.41486	46.8772	41.7744	0.166265
GRMZM2G104076_T02	1	20.6943	12.1451	0.768857
GRMZM2G104078_T01	0.575962	28.0742	28.3261	-0.0128898
GRMZM2G104081_T01	0.679554	14.9847	22.3209	-0.5749
GRMZM2G104081_T03	1	27.0153	31.0786	-0.202147
GRMZM2G104088_T03	1	14.6152	5.2404	1.47972
GRMZM2G104088_T05	0.461462	7.21901	10.3594	-0.521074
GRMZM2G104118_T01	0.534329	110	215.845	-0.972492
GRMZM2G104125_T01	0.481075	72.4843	82.5466	-0.18754
GRMZM2G104133_T01	0.550885	25.7837	33.6399	-0.383714
GRMZM2G104147_T04	0.570727	32.6238	19.1565	0.768094
GRMZM2G104166_T02	0.0448939	15.9522	32.3939	-1.02196
GRMZM2G104176_T01	0.679169	23	32.5024	-0.498912
GRMZM2G104179_T01	1	62.3333	56.0674	0.152842
GRMZM2G104199_T02	0.545066	82.2677	137.28	-0.73872
GRMZM2G104220_T01	0.219727	5.66667	6.27103	-0.146203
GRMZM2G104226_T01	0.0809722	41.4801	4.83791	3.09996
GRMZM2G104231_T02	0.795152	11.5963	3.93802	1.55813
GRMZM2G104237_T01	0.652811	18.2308	20.2224	-0.149573
GRMZM2G104237_T02	1	12.5271	13.6178	-0.120438
GRMZM2G104254_T01	0.105374	41.9203	145.011	-1.79045
GRMZM2G104254_T02	0.0385293	7.29843	7.90497	-0.115173
GRMZM2G104255_T01	0.520387	37	44.08	-0.252599
GRMZM2G104258_T02	0.235721	43.333	76.8783	-0.827111
GRMZM2G104260_T01	0.49863	21.6667	14.1583	0.613834
GRMZM2G104262_T01	0.570879	62.1453	90.8103	-0.547212
GRMZM2G104268_T01	1	120.349	62.7282	0.940037
GRMZM2G104268_T02	0.674696	58.653	75.3104	-0.360643
GRMZM2G104269_T01	0.23459	22.3333	7.52476	1.56948
GRMZM2G104283_T01	1	126.776	108.72	0.221655
GRMZM2G104288_T01	0.524948	25.1845	30.1997	-0.261994
GRMZM2G104294_T01	0.528198	97.9902	108.751	-0.150318
GRMZM2G104294_T02	0.919261	110.017	272.955	-1.31094
GRMZM2G104307_T01	0.512369	5.70988	14.7851	-1.37261
GRMZM2G104310_T01	0.135174	32.1385	66.7069	-1.05353
GRMZM2G104310_T02	0.243886	428.406	581.139	-0.439904
GRMZM2G104310_T03	0.557172	69.1208	66.2918	0.0602894
GRMZM2G104316_T01	0.420944	17	51.223	-1.59126
GRMZM2G104325_T01	0.316183	235.903	90.8961	1.3759
GRMZM2G104342_T01	0.082334	12	23	-0.938599
GRMZM2G104347_T01	0.568794	10	14.1073	-0.496443
GRMZM2G104353_T01	0.46181	50.8244	68.1545	-0.423289
GRMZM2G104357_T01	0.496718	74.6667	87.6465	-0.231231
GRMZM2G104373_T01	0.373722	551.333	1027.09	-0.897568
GRMZM2G104375_T01	0.247161	47.0087	137.282	-1.54614
GRMZM2G104375_T03	0.471305	25.1173	14.2068	0.822099
GRMZM2G104377_T03	0.644291	92.2359	114.011	-0.305768
GRMZM2G104384_T01	1	34.1888	59.5528	-0.800645
GRMZM2G104390_T01	0.555777	24.3381	6.68921	1.86331
GRMZM2G104394_T01	0.496159	9.33333	9.55047	-0.0331793
GRMZM2G104396_T01	0.182477	9.8299	22.6408	-1.20368
GRMZM2G104397_T01	0.428053	63.4274	40.3831	0.651353
GRMZM2G104400_T01	0.500228	238.94	212.885	0.166579
GRMZM2G104400_T02	0.717082	178.533	194.052	-0.12025
GRMZM2G104410_T01	0.3602	5.0569	10.5809	-1.06513
GRMZM2G104418_T01	0.45868	55.0364	129.114	-1.23019
GRMZM2G104418_T02	0.45868	55.0364	129.114	-1.23019
GRMZM2G104419_T01	0.177087	43.0414	35.3458	0.284188
GRMZM2G104425_T01	0.370711	4.66667	10.7912	-1.20939
GRMZM2G104430_T02	0.409664	85.951	129.709	-0.593689
GRMZM2G104443_T01	0.709613	71.9513	52.771	0.447276
GRMZM2G104443_T02	1	59.382	96.7878	-0.704799
GRMZM2G104449_T01	0.471305	1.6941	13.7338	-3.01914
GRMZM2G104449_T02	1	14.3323	68.4409	-2.25559
GRMZM2G104456_T01	0.520676	43.5674	88.6012	-1.02408
GRMZM2G104456_T02	0.720653	90.636	194.421	-1.10103
GRMZM2G104464_T01	0.343717	4.33333	18.9153	-2.126
GRMZM2G104468_T01	0.0385953	15.3333	22.3495	-0.543573
GRMZM2G104481_T01	0.203556	16.4995	63.1202	-1.93568
GRMZM2G104481_T02	0.189515	13.4781	1.83275	2.87853
GRMZM2G104481_T04	0.0591929	1.82326	14.646	-3.00592
GRMZM2G104501_T01	1	24.0547	19.4073	0.309721
GRMZM2G104504_T01	1	191	162.095	0.236736
GRMZM2G104505_T01	0.489966	28.9713	34.6226	-0.257092
GRMZM2G104511_T01	0.23567	207.906	484.786	-1.22142
GRMZM2G104529_T01	1	4.33333	5.66667	-0.387023
GRMZM2G104538_T01	0.175047	24.3249	38.8446	-0.675281
GRMZM2G104538_T02	0.226771	118.011	105.385	0.163247
GRMZM2G104538_T04	1	49.473	48.8128	0.0193831
GRMZM2G104542_T01	0.873893	46.2471	95.3244	-1.04348
GRMZM2G104542_T02	0.25031	142.049	66.6327	1.09209
GRMZM2G104546_T02	0.0385293	8.55077	17.4418	-1.02842
GRMZM2G104551_T01	1	36.7559	5.65433	2.70055
GRMZM2G104551_T03	1	9.24406	5.80776	0.670546
GRMZM2G104572_T01	0.34294	424.2	591.087	-0.478625
GRMZM2G104575_T04	0.176342	6.089	9.80007	-0.686587
GRMZM2G104581_T01	0.389508	7.44346	6.75469	0.140084
GRMZM2G104608_T02	0.202356	56.6667	60.298	-0.0896106
GRMZM2G104613_T01	0.581643	26.7275	83.7842	-1.64835
GRMZM2G104626_T01	1	323.14	212.416	0.605268
GRMZM2G104632_T01	0.314824	68.4219	161.718	-1.24095
GRMZM2G104639_T01	0.55754	10.6667	13.7218	-0.363365
GRMZM2G104649_T02	0.484963	88.9325	7.26987	3.61271
GRMZM2G104649_T03	0.420243	2.46936	234.309	-6.56813
GRMZM2G104655_T01	0.168011	2.66667	12.7414	-2.25641
GRMZM2G104658_T01	0.390964	15.0897	15.5438	-0.0427747
GRMZM2G104658_T07	0.575296	35.6931	89.2981	-1.32298
GRMZM2G104658_T08	0.535474	14.5762	4.02397	1.85692
GRMZM2G104676_T01	0.724968	99.6667	161.517	-0.696505
GRMZM2G104704_T01	1	48.3333	80.8923	-0.742983
GRMZM2G104730_T01	1	10.3309	48.5304	-2.23192
GRMZM2G104741_T01	0.533624	17	8.72986	0.961504
GRMZM2G104760_T01	0.561273	10.6667	17.7651	-0.735935
GRMZM2G104768_T01	0.0385293	4.33333	11.3333	-1.38702
GRMZM2G104769_T02	0.817027	34.3333	28.931	0.246994
GRMZM2G104833_T01	0.257747	83.6667	119.143	-0.509968
GRMZM2G104843_T01	0.704321	11.3866	5	1.18733
GRMZM2G104847_T01	0.0832549	139.969	208.02	-0.571617
GRMZM2G104847_T02	0.0385293	45.698	45.6839	0.000445209
GRMZM2G104876_T01	0.455053	47.8607	40.0752	0.25613
GRMZM2G104876_T03	0.369678	90.4726	256.808	-1.50514
GRMZM2G104882_T01	0.453319	19.4907	49.8812	-1.35571
GRMZM2G104907_T01	0.455947	40	90.1807	-1.17282
GRMZM2G104918_T03	0.132744	57.9957	109.661	-0.919037
GRMZM2G104918_T04	0.542365	20.2321	16.3414	0.308113
GRMZM2G104920_T02	0.623784	52.326	50.5388	0.0501366
GRMZM2G104920_T03	0.389093	23.2084	46.287	-0.99596
GRMZM2G104925_T01	0.203343	9	16	-0.830075
GRMZM2G104942_T02	0.717132	16.9165	26.0994	-0.625583
GRMZM2G104955_T01	0.336783	127	196.642	-0.630744
GRMZM2G104958_T01	1	74.9822	24.0463	1.64073
GRMZM2G104958_T02	0.552252	54.6844	85.5253	-0.645221
GRMZM2G104972_T01	0.383269	149.937	77.9236	0.944221
GRMZM2G104983_T01	0.579744	58.3333	121.538	-1.05902
GRMZM2G104999_T01	1	12.0968	36.6264	-1.59826
GRMZM2G104999_T03	1	10.938	16.8438	-0.622866
GRMZM2G104999_T05	0.49047	53.5366	103.038	-0.94458
GRMZM2G105004_T01	0.76938	29.1151	23.9825	0.279785
GRMZM2G105004_T02	0.436736	40.5287	45.6875	-0.172858
GRMZM2G105005_T03	1	180.314	94.9902	0.924663
GRMZM2G105019_T01	0.537318	252.091	351.307	-0.478786
GRMZM2G105025_T01	0.0385293	27.6667	82.6667	-1.57916
GRMZM2G105167_T01	0.479185	40.5499	46.6733	-0.202898
GRMZM2G105173_T01	0.569393	24.6879	21.6259	0.191046
GRMZM2G105184_T01	0.515865	39.6667	45.4695	-0.196972
GRMZM2G105189_T01	0.123636	31	2.59411	3.57896
GRMZM2G105192_T01	0.439424	5.38644	9.38954	-0.801724
GRMZM2G105192_T02	0.56617	10.2981	10.7747	-0.065263
GRMZM2G105192_T03	0.455237	46.7117	21.5747	1.11445
GRMZM2G105192_T04	0.273668	17.1039	164.583	-3.26642
GRMZM2G105192_T05	0.598556	103.166	87.1988	0.242593
GRMZM2G105207_T01	0.525573	34.0731	56.5445	-0.730755
GRMZM2G105207_T02	0.749612	6.7057	12.0665	-0.847553
GRMZM2G105221_T01	0.126005	21.6667	4.5244	2.25968
GRMZM2G105224_T03	0.91498	2.33333	8.48265	-1.86212
GRMZM2G105229_T02	0.570387	8.66667	12.4718	-0.525124
GRMZM2G105233_T01	0.32915	10.0371	15.4337	-0.620745
GRMZM2G105250_T01	0.405167	17.0307	3.80367	2.16267
GRMZM2G105253_T01	0.570765	7.81207	35.749	-2.19413
GRMZM2G105253_T03	0.0385293	26.5213	33.8866	-0.353565
GRMZM2G105256_T01	0.550892	9.63808	24.5881	-1.35114
GRMZM2G105266_T01	0.0385293	4.33333	9.33333	-1.10692
GRMZM2G105283_T01	0.498982	8.33333	23.5541	-1.49901
GRMZM2G105297_T03	0.881501	8.43861	7.19687	0.229635
GRMZM2G105307_T01	0.266243	14.6667	16.6712	-0.184814
GRMZM2G105317_T01	0.0479977	2.36106	7.27412	-1.62334
GRMZM2G105317_T02	0.252243	36.0588	27.9274	0.36867
GRMZM2G105317_T03	0.530165	2.51399	49.5254	-4.30011
GRMZM2G105317_T04	0.503121	35.1185	2.20986	3.99021
GRMZM2G105330_T01	0.397234	17.6667	9.29518	0.926476
GRMZM2G105331_T02	0.451914	8	6.70706	0.25432
GRMZM2G105335_T01	1	2.66904	2.56122	0.0594904
GRMZM2G105335_T02	0.73598	0.664297	5.91437	-3.15432
GRMZM2G105348_T01	0.11985	27.3333	28	-0.0347654
GRMZM2G105364_T01	0.247056	48.6667	240.377	-2.3043
GRMZM2G105368_T02	0.0385293	13.6289	35.8224	-1.39419
GRMZM2G105368_T03	0.486246	74.3993	40.4352	0.879679
GRMZM2G105368_T04	1	2.30511	5.56005	-1.27026
GRMZM2G105387_T01	0.0385293	2.77998	10.1225	-1.86443
GRMZM2G105387_T02	0.521001	14.4831	6.63582	1.12603
GRMZM2G105387_T03	0.708937	0.68489	30.1611	-5.46067
GRMZM2G105391_T01	0.258892	87.6667	44.8454	0.967068
GRMZM2G105398_T01	0.650352	37.078	73.1344	-0.979986
GRMZM2G105400_T01	0.280772	30.6667	20.6667	0.569366
GRMZM2G105401_T01	0.0385293	4.66667	20.6667	-2.14684
GRMZM2G105415_T01	0.975852	16.9997	2.78887	2.60775
GRMZM2G105425_T02	0.359053	3.44696	6.74198	-0.96785
GRMZM2G105428_T01	0.55791	12.6667	13.4675	-0.088443
GRMZM2G105436_T01	0.599605	23.6667	28.9759	-0.291998
GRMZM2G105466_T01	0.492851	101.394	95.5926	0.0849945
GRMZM2G105473_T01	1	48	29.9807	0.679002
GRMZM2G105473_T03	0.548875	8.33333	7.54011	0.144308
GRMZM2G105494_T02	0.684604	12	3	2
GRMZM2G105523_T01	0.472386	25.2154	7.823	1.68851
GRMZM2G105523_T02	0.481197	14.224	2.66346	2.41696
GRMZM2G105531_T01	0.0590135	9.85371	17.7784	-0.851387
GRMZM2G105531_T02	0.574286	4.72461	7.42638	-0.652462
GRMZM2G105531_T03	0.25443	52.4216	104.227	-0.99149
GRMZM2G105539_T01	0.36956	24.6795	60.1287	-1.28474
GRMZM2G105539_T02	0.417255	116.32	35.3097	1.71997
GRMZM2G105542_T01	0.664328	234.87	12.4377	4.23908
GRMZM2G105570_T01	0.04109	178	130.737	0.445205
GRMZM2G105571_T01	0.547937	264.456	430.157	-0.701834
GRMZM2G105571_T02	1	80.2103	42.798	0.906243
GRMZM2G105579_T01	0.256333	6	16.7409	-1.48034
GRMZM2G105587_T01	0.159656	9.66667	12	-0.311944
GRMZM2G105598_T01	0.332553	21.2563	29.0305	-0.449678
GRMZM2G105598_T03	0.599844	209.852	330.418	-0.65492
GRMZM2G105617_T01	0.512104	6.52766	9.93058	-0.605312
GRMZM2G105631_T02	0.0471028	7.68797	18.3851	-1.25786
GRMZM2G105631_T03	0.325639	1.77824	9.68955	-2.44598
GRMZM2G105631_T04	0.51893	10.2035	13.9263	-0.448756
GRMZM2G105631_T05	0.0312685	337.33	877.167	-1.37869
GRMZM2G105644_T01	0.158852	377.333	420.152	-0.155071
GRMZM2G105652_T01	0.457313	47.9606	30.0132	0.676252
GRMZM2G105652_T02	0.116333	7.93853	53.2086	-2.74472
GRMZM2G105682_T01	0.0385293	5.66667	12	-1.08246
GRMZM2G105712_T04	0.52211	30.6118	12.5898	1.28183
GRMZM2G105712_T05	1	11.4853	3.09451	1.89201
GRMZM2G105712_T06	0.255763	13.0294	46.0183	-1.82043
GRMZM2G105750_T01	1	26.3625	12.855	1.03616
GRMZM2G105750_T03	0.926417	7.62173	32.7056	-2.10135
GRMZM2G105755_T02	1	12.6667	12.4348	0.0266486
GRMZM2G105770_T01	0.613235	150.344	218.361	-0.538453
GRMZM2G105772_T02	0.559331	66.5983	28.7137	1.21375
GRMZM2G105772_T03	0.0385293	25.4685	59.7561	-1.23037
GRMZM2G105787_T01	0.428053	151.221	144.545	0.0651425
GRMZM2G105791_T02	0.644967	44.3329	76.3333	-0.783935
GRMZM2G105822_T01	1	77.6667	81.7544	-0.0740008
GRMZM2G105827_T01	0.335004	13.4503	24.3149	-0.854204
GRMZM2G105827_T03	0.600277	4.6281	10.6472	-1.20198
GRMZM2G105827_T04	0.742738	2.9768	5.04993	-0.762499
GRMZM2G105844_T01	0.42315	50.3333	68.0937	-0.436008
GRMZM2G105855_T01	0.481693	21	38	-0.85561
GRMZM2G105863_T01	0.0385293	16.4368	28.772	-0.807738
GRMZM2G105869_T01	0.0387771	2.67197	16.6597	-2.64039
GRMZM2G105874_T01	0.403895	17.3333	4.18982	2.04859
GRMZM2G105901_T01	0.487477	3.33333	9.52675	-1.51502
GRMZM2G105909_T03	0.407253	14.5671	21.3059	-0.54854
GRMZM2G105922_T01	0.740978	96.3333	74.3248	0.374191
GRMZM2G105941_T01	0.58585	14	24.481	-0.806236
GRMZM2G105954_T02	1	18.3333	2	3.1964
GRMZM2G105996_T01	0.521078	491.388	686.525	-0.48245
GRMZM2G105999_T01	0.292995	11.6667	23.7105	-1.02313
GRMZM2G106010_T01	0.554091	6.41965	10.0887	-0.652178
GRMZM2G106017_T01	0.527883	18.0986	12.1128	0.579348
GRMZM2G106028_T01	0.236135	6.40843	40.7182	-2.66763
GRMZM2G106039_T01	0.0385293	585	784.52	-0.423374
GRMZM2G106056_T01	0.385912	9.36571	15.1329	-0.692231
GRMZM2G106061_T01	0.198018	312.611	442.192	-0.500304
GRMZM2G106092_T01	1	14.1648	11.448	0.307214
GRMZM2G106105_T01	0.719128	19.6352	40.4183	-1.04157
GRMZM2G106105_T02	0.522741	34.2277	79.8788	-1.22265
GRMZM2G106108_T01	0.497204	13.6224	11.1446	0.289632
GRMZM2G106116_T01	0.427405	5	4.66992	0.0985313
GRMZM2G106119_T01	0.583427	25.8368	1.75651	3.87865
GRMZM2G106119_T02	0.555621	306.16	395.258	-0.368508
GRMZM2G106133_T01	1	110	223.553	-1.02311
GRMZM2G106137_T01	0.206339	24.6667	48.8283	-0.985153
GRMZM2G106140_T01	0.302743	120.426	141.44	-0.232035
GRMZM2G106141_T01	0.450817	18.159	21.9529	-0.273725
GRMZM2G106143_T01	0.55403	8.94118	12.1507	-0.442503
GRMZM2G106164_T02	0.156729	20.6667	29.6874	-0.522545
GRMZM2G106165_T01	0.115738	85.361	58.024	0.556927
GRMZM2G106177_T01	0.567707	14	2.16412	2.69357
GRMZM2G106190_T01	0.247422	29.6275	78.531	-1.40633
GRMZM2G106213_T01	0.0385293	27.1776	72.4872	-1.41531
GRMZM2G106213_T02	0.0385293	83.489	214.179	-1.35916
GRMZM2G106216_T02	0.160405	4.50997	15.1584	-1.74893
GRMZM2G106216_T03	0.544553	213.402	173.289	0.30039
GRMZM2G106218_T01	0.555187	28	49.8441	-0.831996
GRMZM2G106222_T01	0.57175	99.8097	82.9018	0.267777
GRMZM2G106222_T03	0.51508	5.90191	6.50514	-0.1404
GRMZM2G106233_T01	0.427966	42	46.151	-0.135973
GRMZM2G106235_T02	0.619137	19.4361	32.7055	-0.750798
GRMZM2G106245_T01	0.457749	23.7843	44.288	-0.896903
GRMZM2G106245_T03	1	14.8804	15.8188	-0.088231
GRMZM2G106250_T01	1	52.6667	56.4745	-0.10071
GRMZM2G106263_T01	0.583198	0	59.2962	#NAME?
GRMZM2G106263_T03	0.552101	83.4286	114.454	-0.45616
GRMZM2G106280_T01	0.523423	4.87384	12.5582	-1.3655
GRMZM2G106283_T02	1	5.77097	8.13883	-0.496009
GRMZM2G106283_T03	1	6.3854	17.6667	-1.46818
GRMZM2G106308_T01	0.455053	204.653	341.576	-0.739027
GRMZM2G106308_T02	0.125475	61.8607	105.459	-0.76959
GRMZM2G106331_T01	0.536436	15.8378	19.7141	-0.315856
GRMZM2G106331_T02	0.520442	36.5606	71.3982	-0.965596
GRMZM2G106331_T03	0.336197	16.9536	15.4524	0.133761
GRMZM2G106338_T01	1	17.4039	18.1088	-0.0572806
GRMZM2G106356_T01	0.614726	23.3333	14.1252	0.724117
GRMZM2G106357_T01	0.715327	43.3333	28.4956	0.604737
GRMZM2G106376_T01	1	13.3333	7.64967	0.801569
GRMZM2G106389_T01	0.524729	79.6667	141.382	-0.82755
GRMZM2G106408_T01	0.589499	29	59.2877	-1.03168
GRMZM2G106412_T01	0.165248	20.829	62.513	-1.58556
GRMZM2G106420_T01	0.447522	4.70506	6.98378	-0.569795
GRMZM2G106424_T01	0.1864	226.078	472.997	-1.06501
GRMZM2G106427_T02	0.430382	31.9734	18.9681	0.753295
GRMZM2G106427_T04	1	57.3711	33.0131	0.797286
GRMZM2G106429_T01	0.464501	22.5359	26.5435	-0.236131
GRMZM2G106443_T01	1	11.3333	14.9358	-0.3982
GRMZM2G106459_T01	0.039999	9.66667	10.5408	-0.12489
GRMZM2G106462_T01	1	20	4.42863	2.17507
GRMZM2G106479_T01	0.601446	30.7852	36.8938	-0.261138
GRMZM2G106479_T02	0.57128	8.63283	23.8602	-1.4667
GRMZM2G106511_T01	0.497606	8.33333	15.3363	-0.879981
GRMZM2G106526_T02	0.518935	36.0461	30.6813	0.232481
GRMZM2G106531_T02	0.502001	13.7932	22.378	-0.698128
GRMZM2G106574_T01	0.579087	44.0833	58.2164	-0.401192
GRMZM2G106578_T02	0.471305	19.6667	4.98009	1.98151
GRMZM2G106590_T01	0.585112	59.3729	84.6345	-0.511442
GRMZM2G106590_T02	1	10.785	15.2081	-0.495813
GRMZM2G106591_T01	0.0385293	4	5.33333	-0.415037
GRMZM2G106600_T01	0.478401	63.6667	78.8897	-0.309299
GRMZM2G106604_T01	0.127454	8.66667	9	-0.0544478
GRMZM2G106607_T01	0.439154	57.191	90.4718	-0.66168
GRMZM2G106607_T02	0.0385293	6.62663	15.8392	-1.25715
GRMZM2G106613_T01	1	33.5509	68.93	-1.03878
GRMZM2G106613_T02	0.200264	20.7824	29.787	-0.519321
GRMZM2G106631_T01	0.42574	14.677	4.65312	1.65728
GRMZM2G106647_T02	0.496077	62.7636	270.636	-2.10836
GRMZM2G106647_T03	0.689279	47.2364	66.3642	-0.490506
GRMZM2G106653_T01	0.502657	22.6667	43.462	-0.939184
GRMZM2G106673_T01	0.29816	13.652	48.5325	-1.82984
GRMZM2G106680_T01	0.272438	12	31.0643	-1.37222
GRMZM2G106680_T02	1	8	11.533	-0.527701
GRMZM2G106683_T01	0.699723	2.99433	17.1369	-2.5168
GRMZM2G106683_T02	0.525013	64.6433	54.6612	0.241984
GRMZM2G106683_T04	0.872312	8.66667	10.8853	-0.32883
GRMZM2G106690_T01	0.528856	15.5218	37.0035	-1.25337
GRMZM2G106694_T01	0.540399	17.2061	10.5374	0.707397
GRMZM2G106702_T02	0.504372	16.6667	34.1325	-1.03418
GRMZM2G106703_T02	0.55185	16.9093	24.5519	-0.538019
GRMZM2G106730_T01	0.497345	22.7556	32.2649	-0.50374
GRMZM2G106732_T01	0.464188	30	66.132	-1.14039
GRMZM2G106766_T01	0.743494	45.8369	47.7677	-0.0595275
GRMZM2G106790_T01	0.695716	128.274	120.616	0.0888066
GRMZM2G106792_T01	1	33.3333	48.2824	-0.534531
GRMZM2G106795_T03	0.571993	15.7294	4.51428	1.8009
GRMZM2G106798_T03	0.386227	26.3333	43.3193	-0.718121
GRMZM2G106810_T01	0.126671	10.1019	17.8781	-0.823572
GRMZM2G106810_T02	0.661029	53.898	29.7244	0.858583
GRMZM2G106834_T01	0.392799	4	30.3067	-2.92157
GRMZM2G106881_T01	0.500094	39	73.9843	-0.923745
GRMZM2G106903_T01	0.65374	81.6667	114.992	-0.493713
GRMZM2G106906_T01	0.433116	34.2788	47.1131	-0.45881
GRMZM2G106917_T02	1	12	9.589	0.323583
GRMZM2G106917_T04	1	7	11.0645	-0.660516
GRMZM2G106921_T01	0.558302	5.33333	9.20757	-0.787783
GRMZM2G106928_T01	0.403866	124.173	183.153	-0.560691
GRMZM2G106931_T01	0.523552	177.333	251.298	-0.502937
GRMZM2G106945_T01	1	9	27.6574	-1.61967
GRMZM2G106950_T01	0.0810356	160	62.5478	1.35504
GRMZM2G106960_T01	0.416831	20.7931	24.0948	-0.212613
GRMZM2G106960_T02	0.462291	253.763	377.765	-0.574009
GRMZM2G106960_T03	0.590841	45.7779	14.8533	1.62387
GRMZM2G106974_T01	0.507251	92.2928	131.805	-0.514114
GRMZM2G107003_T01	0.362923	78	50.3333	0.63196
GRMZM2G107031_T01	0.482875	9.33333	14.5183	-0.637408
GRMZM2G107073_T01	0.579285	69.379	101.725	-0.552104
GRMZM2G107076_T02	0.597065	31.6667	40.277	-0.34699
GRMZM2G107082_T01	0.39064	166.236	336.898	-1.01907
GRMZM2G107089_T01	0.0400653	10.634	29.6609	-1.47988
GRMZM2G107089_T02	0.498332	71.6993	152.914	-1.09269
GRMZM2G107092_T01	0.603511	75.2909	99.7286	-0.405532
GRMZM2G107092_T02	1	13.365	17.5783	-0.395339
GRMZM2G107096_T01	0.344371	5.61169	10.7374	-0.936137
GRMZM2G107101_T02	0.654002	210.118	79.9229	1.39452
GRMZM2G107101_T03	0.727372	292.558	400.231	-0.45211
GRMZM2G107101_T04	0.194191	977.983	808.174	0.275143
GRMZM2G107101_T05	0.742944	55.2028	18.0498	1.61276
GRMZM2G107101_T06	0.620682	137.106	157.248	-0.197746
GRMZM2G107106_T04	1	19.2691	10.4408	0.884059
GRMZM2G107106_T05	0.673543	19.7718	11.1347	0.828382
GRMZM2G107109_T02	0.469434	155.071	160.238	-0.0472873
GRMZM2G107109_T03	0.647264	5.30941	10.3055	-0.956795
GRMZM2G107111_T01	1	23	35.6542	-0.632437
GRMZM2G107114_T01	0.310821	49	72.0743	-0.556703
GRMZM2G107116_T01	0.445053	296.083	241.753	0.292471
GRMZM2G107116_T02	1	81.6045	8.05827	3.34011
GRMZM2G107116_T03	0.550603	48.6458	76.7889	-0.658583
GRMZM2G107120_T02	1	18.0401	15.2113	0.246063
GRMZM2G107120_T03	0.51991	76.2703	111.417	-0.546778
GRMZM2G107136_T01	0.88645	122.745	100.078	0.294538
GRMZM2G107142_T01	1	1.66667	3.18569	-0.93464
GRMZM2G107152_T01	1	97.0569	92.1289	0.0751768
GRMZM2G107163_T01	1	78.4796	68.4455	0.19736
GRMZM2G107187_T01	0.506568	60.3333	57.1031	0.0793871
GRMZM2G107196_T02	0.563412	10.3333	30.136	-1.54418
GRMZM2G107199_T01	0.599575	6.33333	9.70598	-0.615909
GRMZM2G107205_T01	1	50.3333	43.963	0.195223
GRMZM2G107228_T01	1	50.6667	8.66667	2.54749
GRMZM2G107239_T01	0.0385293	20.5888	2.39969	3.10094
GRMZM2G107239_T02	0.468735	68.7446	77.7155	-0.176956
GRMZM2G107289_T02	0.194508	6.88883	24.1423	-1.80923
GRMZM2G107289_T06	0.41889	45.3319	107.09	-1.24023
GRMZM2G107299_T01	1	5.33333	9.66667	-0.857981
GRMZM2G107306_T01	0.505959	14.6667	27.4046	-0.901879
GRMZM2G107306_T02	0.792593	10	13.0381	-0.382735
GRMZM2G107309_T03	1	12.4571	4.911	1.34288
GRMZM2G107309_T05	0.0385953	12.2193	34.4285	-1.49444
GRMZM2G107309_T08	0.589712	32.7758	23.7777	0.463026
GRMZM2G107336_T01	0.473211	5.1426	5.03755	0.0297766
GRMZM2G107336_T03	0.484094	48.4698	114.055	-1.23457
GRMZM2G107362_T01	0.450408	77.2994	119.91	-0.633426
GRMZM2G107362_T02	0.527269	23.7339	64.6996	-1.44681
GRMZM2G107377_T01	0.992926	4.84351	24.5616	-2.34228
GRMZM2G107380_T01	0.0907792	119.667	18.9813	2.65637
GRMZM2G107408_T01	0.737769	32.3333	26.7201	0.275095
GRMZM2G107414_T01	0.422661	4.66667	9.03742	-0.953518
GRMZM2G107417_T01	0.380509	62.6812	65.6357	-0.066448
GRMZM2G107417_T02	0.0631981	2.98549	20.0319	-2.74626
GRMZM2G107437_T01	0.301774	18	61.4166	-1.77063
GRMZM2G107444_T01	0.619589	143.031	226.361	-0.662299
GRMZM2G107457_T01	0.52653	29.3948	42.7879	-0.541641
GRMZM2G107463_T01	0.448025	10.6315	12.9761	-0.287519
GRMZM2G107463_T02	1	35.0352	24.8644	0.494721
GRMZM2G107469_T01	0.739274	12.8881	2.4673	2.38504
GRMZM2G107469_T02	1	13.4807	1.87166	2.8485
GRMZM2G107473_T01	0.531363	33	67.4742	-1.03187
GRMZM2G107481_T02	0.938907	5.6178	2.33333	1.26761
GRMZM2G107484_T01	0.637413	15.1577	5	1.60005
GRMZM2G107491_T01	0.537608	31.1699	9.25243	1.75225
GRMZM2G107491_T02	0.233177	5.4968	32.5317	-2.56518
GRMZM2G107498_T01	0.561588	16	8.31121	0.944942
GRMZM2G107499_T02	0.506632	40.6194	60.1586	-0.566601
GRMZM2G107499_T04	0.545613	40.7222	26.5372	0.617798
GRMZM2G107501_T01	0.464501	7.66529	10.0593	-0.392125
GRMZM2G107504_T01	0.41662	12.1095	8.72874	0.472294
GRMZM2G107532_T04	0.514025	9.04412	4.48063	1.01328
GRMZM2G107532_T05	0.618454	47.2633	27.1354	0.800542
GRMZM2G107540_T01	0.0385293	2.66667	5	-0.906891
GRMZM2G107556_T01	0.147679	2	13.3333	-2.73697
GRMZM2G107562_T01	0.5454	24.6667	45.6425	-0.887815
GRMZM2G107565_T01	0.174167	15.4215	26.3632	-0.77358
GRMZM2G107571_T01	0.545613	137	233.579	-0.769735
GRMZM2G107575_T01	0.0385293	23.1983	37.0435	-0.675205
GRMZM2G107609_T01	0.563529	135.01	187.112	-0.470837
GRMZM2G107620_T02	1	19.5826	14.221	0.461548
GRMZM2G107620_T03	0.0771679	13.9135	29.2351	-1.07122
GRMZM2G107629_T01	0.086946	88.0291	48.1824	0.869473
GRMZM2G107629_T02	0.452312	56.6525	165.12	-1.54331
GRMZM2G107629_T04	0.0845037	12.6243	9.0789	0.475614
GRMZM2G107639_T02	0.436736	19.7599	40.5963	-1.03877
GRMZM2G107645_T02	0.493599	6.18397	56.7193	-3.19723
GRMZM2G107645_T04	0.316183	2.81279	5.99849	-1.0926
GRMZM2G107651_T01	0.382703	107.457	140.557	-0.3874
GRMZM2G107651_T02	0.0385293	24.21	29.224	-0.271551
GRMZM2G107654_T01	0.366055	193.697	322.192	-0.734116
GRMZM2G107665_T01	0.342521	5	8	-0.678072
GRMZM2G107689_T01	0.512341	32.4771	14.0579	1.20804
GRMZM2G107689_T03	0.491728	16.4724	19.4237	-0.237767
GRMZM2G107689_T04	0.516986	8.54607	9.05341	-0.0832008
GRMZM2G107696_T01	0.768445	117.322	41.2893	1.50664
GRMZM2G107696_T02	0.584334	110.011	217.672	-0.984506
GRMZM2G107711_T01	0.0679794	106.667	169.111	-0.66486
GRMZM2G107715_T01	0.55754	1.33333	6.12609	-2.19993
GRMZM2G107718_T01	0.248151	118.768	137.521	-0.211509
GRMZM2G107731_T01	0.570765	26.534	18.9312	0.487075
GRMZM2G107731_T02	0.712313	54.2382	56.0457	-0.0472956
GRMZM2G107731_T03	0.0417636	11.9516	24.226	-1.01935
GRMZM2G107737_T01	0.377278	29.8946	43.4453	-0.539312
GRMZM2G107737_T02	0.14703	38.772	78.6305	-1.02007
GRMZM2G107739_T02	0.542719	33.5816	0.624257	5.74939
GRMZM2G107739_T03	0.565199	18.2816	11.6162	0.654255
GRMZM2G107741_T01	0.671703	43.402	9.45613	2.19844
GRMZM2G107741_T04	1	6.48311	91.9603	-3.82625
GRMZM2G107741_T05	0.236947	11.711	24.9219	-1.08954
GRMZM2G107745_T01	0.51747	7.33333	9	-0.295456
GRMZM2G107756_T01	1	22.3317	42.229	-0.919144
GRMZM2G107757_T01	0.683104	65.6308	91.8706	-0.48523
GRMZM2G107757_T04	0.450672	114.806	249.299	-1.11868
GRMZM2G107774_T01	1	19.3258	13.109	0.559968
GRMZM2G107798_T01	0.599908	23.7999	47.1211	-0.985416
GRMZM2G107805_T01	0.479185	18.5324	24.7673	-0.418383
GRMZM2G107807_T02	1	49.6656	58.0908	-0.226064
GRMZM2G107815_T01	0.43844	246.426	238.386	0.0478523
GRMZM2G107815_T02	0.705085	91.9072	77.6061	0.244008
GRMZM2G107818_T01	0.483609	6.66667	13.3342	-1.0001
GRMZM2G107838_T01	0.663995	47.6053	65.4859	-0.460061
GRMZM2G107838_T02	1	11.3948	2.33919	2.2843
GRMZM2G107839_T01	0.561593	9.26026	7.22865	0.357327
GRMZM2G107839_T02	0.087762	1098.19	1213.14	-0.143618
GRMZM2G107844_T01	1	1.66667	3.66667	-1.1375
GRMZM2G107851_T01	0.0385293	15	37.3333	-1.3155
GRMZM2G107854_T01	0.500766	158.642	151.935	0.0623211
GRMZM2G107867_T02	0.721151	36.958	49.0069	-0.407097
GRMZM2G107867_T04	1	16.6667	19.1901	-0.203394
GRMZM2G107872_T02	0.177541	149.122	177.298	-0.249682
GRMZM2G107886_T01	0.0671985	19.3333	3.10751	2.63726
GRMZM2G107893_T01	0.503658	6.40178	7.41872	-0.212697
GRMZM2G107896_T01	1	36	54.0231	-0.585579
GRMZM2G107945_T01	0.457407	28	28.2264	-0.0116158
GRMZM2G107956_T01	0.473117	3	7.73214	-1.36591
GRMZM2G107968_T01	0.886047	23.3449	36.9266	-0.661552
GRMZM2G107984_T01	1	46.9505	15.4916	1.59965
GRMZM2G107984_T02	0.169301	104.001	287.302	-1.46596
GRMZM2G107985_T04	0.389355	19.4969	38.6235	-0.986234
GRMZM2G107987_T01	0.0825914	28.4601	56.2453	-0.982792
GRMZM2G108023_T01	0.534967	8	6.74488	0.246208
GRMZM2G108032_T01	0.0385293	70.1593	128.276	-0.870548
GRMZM2G108032_T02	0.279056	42.673	85.6274	-1.00475
GRMZM2G108057_T01	0.353854	18.3655	24.5662	-0.419675
GRMZM2G108057_T02	1	22.7094	13.1866	0.78422
GRMZM2G108076_T01	0.489816	91.189	113.508	-0.315862
GRMZM2G108084_T01	0.544467	89.83	126.665	-0.495752
GRMZM2G108085_T01	0.54242	50.8456	57.7698	-0.184193
GRMZM2G108085_T02	0.572227	14.4877	17.3255	-0.258062
GRMZM2G108087_T01	0.831629	45.6667	42.5746	0.10115
GRMZM2G108103_T01	0.0385293	136.667	30.2695	2.17473
GRMZM2G108115_T01	0.250262	44.6475	69.2954	-0.634179
GRMZM2G108123_T01	0.570462	9	15.157	-0.751986
GRMZM2G108125_T01	0.621673	67.9837	79.8879	-0.232787
GRMZM2G108125_T03	0.507292	75.0193	83.5846	-0.155976
GRMZM2G108133_T01	0.419924	56.6667	20.5246	1.46515
GRMZM2G108138_T02	0.261943	129.214	84.5666	0.611602
GRMZM2G108138_T03	0.544329	24.4511	14.7395	0.730211
GRMZM2G108144_T01	0.778418	16.4052	15.5318	0.0789353
GRMZM2G108147_T02	1	19.28	10.2883	0.906105
GRMZM2G108149_T01	0.0385293	124.624	209.535	-0.749615
GRMZM2G108149_T02	0.755507	2.00003	30.1918	-3.91606
GRMZM2G108153_T01	0.457749	20	29.3879	-0.555223
GRMZM2G108166_T01	0.545613	3.33333	5.56422	-0.739213
GRMZM2G108207_T01	0.0385293	3	6	-1
GRMZM2G108219_T01	0.524315	13.6667	10.1423	0.430276
GRMZM2G108225_T01	0.534129	33.4662	67.9582	-1.02194
GRMZM2G108228_T02	0.459452	18.9061	14.1041	0.422736
GRMZM2G108251_T02	0.234929	2638.92	3263.39	-0.306423
GRMZM2G108255_T01	0.495939	11	15.3333	-0.479168
GRMZM2G108267_T01	0.478328	15.097	36.3409	-1.26734
GRMZM2G108272_T01	0.131233	3.26515	4.40582	-0.432263
GRMZM2G108273_T01	0.486246	27.8539	12.3102	1.17803
GRMZM2G108273_T02	0.6852	6.81273	3.70469	0.878881
GRMZM2G108277_T01	1	78.7047	192.93	-1.29356
GRMZM2G108277_T02	0.423337	23.0716	14.3076	0.689334
GRMZM2G108285_T01	0.482875	87.3333	77.6699	0.169177
GRMZM2G108309_T01	0.663874	59.6667	50.1298	0.251256
GRMZM2G108318_T01	0.602216	10.0141	18.8808	-0.914879
GRMZM2G108318_T02	0.620614	16.4064	11.1337	0.559325
GRMZM2G108318_T03	0.184083	5.9128	47.7142	-3.0125
GRMZM2G108348_T01	0.433304	527.275	1241.52	-1.23548
GRMZM2G108348_T02	0.354305	2.84149	7.14515	-1.33031
GRMZM2G108348_T03	0.569796	10.2187	9.12051	0.16402
GRMZM2G108355_T01	0.71901	145.385	188.8	-0.376986
GRMZM2G108355_T02	0.363517	19.1432	35.7236	-0.900048
GRMZM2G108384_T01	0.446393	17.0107	47.2604	-1.47419
GRMZM2G108410_T01	0.265186	476.326	132.145	1.84982
GRMZM2G108416_T01	0.535637	113.932	189.277	-0.732335
GRMZM2G108416_T02	0.819501	10.3752	2.57035	2.0131
GRMZM2G108418_T01	0.57175	8.54743	15.9176	-0.897062
GRMZM2G108424_T01	0.54315	22.6966	45.1034	-0.990762
GRMZM2G108424_T02	0.961531	14.6368	19.2688	-0.396668
GRMZM2G108457_T01	0.361717	14.6754	0.67381	4.44491
GRMZM2G108457_T02	0.39832	3.50293	26.3925	-2.91349
GRMZM2G108463_T01	0.821562	94.0023	90.6256	0.052777
GRMZM2G108467_T01	0.0385293	1885.76	1423.95	0.405252
GRMZM2G108474_T01	1	13.1491	9.9199	0.40657
GRMZM2G108474_T02	0.228901	65.2544	203.419	-1.64031
GRMZM2G108474_T03	0.298858	72.0192	63.9898	0.17054
GRMZM2G108474_T05	0.523849	56.3528	70.4478	-0.322067
GRMZM2G108477_T01	0.543375	37.5582	44.1692	-0.233913
GRMZM2G108480_T01	0.286901	17	8.64651	0.975345
GRMZM2G108487_T01	1	35.6472	8.2295	2.11491
GRMZM2G108509_T01	0.501335	6.37885	4.9715	0.359614
GRMZM2G108509_T02	0.993994	58.4018	54.6722	0.0952051
GRMZM2G108514_T01	0.513181	1.66667	11.4603	-2.7816
GRMZM2G108527_T01	0.0385293	255.333	153.517	0.733987
GRMZM2G108530_T01	0.679684	2.71985	11.6159	-2.09451
GRMZM2G108530_T02	1	19.0907	11.1506	0.77575
GRMZM2G108546_T01	0.137465	14.1367	36.2887	-1.36008
GRMZM2G108546_T02	0.512341	28.8633	28.9864	-0.00614157
GRMZM2G108565_T01	0.0385953	6	13.8472	-1.20656
GRMZM2G108565_T03	1	58.8523	15.1506	1.95772
GRMZM2G108570_T01	0.0387771	3.862	8.43827	-1.1276
GRMZM2G108570_T03	0.544329	31.8494	47.5344	-0.577706
GRMZM2G108586_T01	1	250	12.6667	4.30282
GRMZM2G108600_T01	0.0477343	34.6047	89.011	-1.36302
GRMZM2G108600_T02	0.417255	100.625	127.596	-0.342592
GRMZM2G108600_T03	0.412713	12.1032	26.0252	-1.10452
GRMZM2G108609_T02	0.260638	17.0101	2.33122	2.86724
GRMZM2G108615_T01	0.035129	155.667	469.372	-1.59227
GRMZM2G108619_T01	0.598556	4.66667	32.2807	-2.79021
GRMZM2G108643_T01	0.504728	147.333	281.692	-0.935034
GRMZM2G108655_T01	0.21136	278.645	421.037	-0.595518
GRMZM2G108655_T02	0.82632	45.598	43.7093	0.0610301
GRMZM2G108677_T01	0.551243	34	42.0338	-0.306017
GRMZM2G108686_T01	0.143068	12.6667	14.6667	-0.211504
GRMZM2G108694_T01	0.522011	14.34	7.04181	1.02603
GRMZM2G108712_T02	0.533624	14.2043	33.6595	-1.24469
GRMZM2G108712_T03	0.70208	59.0829	21.7176	1.44387
GRMZM2G108714_T01	0.54315	64.9793	53.5024	0.280377
GRMZM2G108716_T01	0.481075	21.3333	45.5544	-1.09448
GRMZM2G108737_T01	0.247835	32.3319	50.3556	-0.639194
GRMZM2G108737_T02	0.467742	8.33479	2.3111	1.85056
GRMZM2G108739_T01	0.484094	18.1138	12.1552	0.57551
GRMZM2G108739_T03	0.666899	10.5529	37.6576	-1.8353
GRMZM2G108741_T01	0.359992	38.9916	42.6925	-0.130819
GRMZM2G108766_T01	1	314.806	323.471	-0.0391731
GRMZM2G108767_T01	0.593073	29.1021	13.5655	1.10118
GRMZM2G108767_T02	0.705166	13.2313	38.381	-1.53644
GRMZM2G108772_T01	0.189968	37.311	62.2615	-0.738739
GRMZM2G108775_T01	0.559874	19.6667	24.5468	-0.319781
GRMZM2G108780_T01	0.578317	78.1243	116.138	-0.571991
GRMZM2G108780_T02	0.298646	269.641	495.93	-0.879096
GRMZM2G108780_T03	0.307357	11.2137	14.7075	-0.391295
GRMZM2G108780_T04	0.283928	4.66667	5.99717	-0.361889
GRMZM2G108798_T01	0.0385293	4.66667	8.40967	-0.849656
GRMZM2G108829_T01	0.527799	116.842	267.585	-1.19544
GRMZM2G108829_T02	0.857174	57.4914	6.95045	3.04817
GRMZM2G108829_T03	0.799409	126.489	144.205	-0.189104
GRMZM2G108847_T01	0.571053	27.3333	1.66667	4.03562
GRMZM2G108849_T01	0.611094	11.5581	32.5371	-1.49318
GRMZM2G108849_T02	0.117722	152.952	70.449	1.11843
GRMZM2G108849_T04	0.268759	1318.87	1990.77	-0.594021
GRMZM2G108851_T02	0.457339	21.6291	41.684	-0.946521
GRMZM2G108851_T05	0.457339	21.6291	41.684	-0.946521
GRMZM2G108851_T07	0.457339	21.6291	41.684	-0.946521
GRMZM2G108859_T01	0.740896	10.6327	34.805	-1.71078
GRMZM2G108861_T01	0.63742	13	26.393	-1.02164
GRMZM2G108864_T01	0.45504	28.0081	16.4132	0.770986
GRMZM2G108865_T01	0.585282	8.66667	7.44964	0.218307
GRMZM2G108874_T03	0.160378	31.1475	134.519	-2.11062
GRMZM2G108884_T01	0.460906	29.9932	27.2568	0.138017
GRMZM2G108892_T01	0.71871	27	17.7331	0.606514
GRMZM2G108912_T01	0.54696	49.5926	64.8321	-0.386584
GRMZM2G108919_T02	0.509954	19.0095	21.2429	-0.160261
GRMZM2G108919_T06	0.617331	5.78341	8.97987	-0.634774
GRMZM2G108919_T07	1	86.7121	110.867	-0.354521
GRMZM2G108959_T01	0.0905865	33.3333	5.20169	2.67991
GRMZM2G108976_T01	0.56233	19.1566	33.9327	-0.824839
GRMZM2G108976_T04	0.103025	12.8434	25.0756	-0.965254
GRMZM2G108981_T01	1	11.7179	4.01293	1.54598
GRMZM2G108981_T02	0.234929	4.94878	19.5461	-1.98174
GRMZM2G108996_T01	0.344557	28.1357	97.5457	-1.79368
GRMZM2G109009_T01	0.371953	98.4287	60.5787	0.700268
GRMZM2G109009_T02	0.501404	89.8193	191.596	-1.09297
GRMZM2G109009_T03	1	128.2	100.083	0.3572
GRMZM2G109009_T05	0.0385293	19.9053	55.6964	-1.48443
GRMZM2G109032_T01	0.47965	16.2315	27.1547	-0.742407
GRMZM2G109039_T01	0.0385293	41.33	101.172	-1.29155
GRMZM2G109039_T03	0.586318	26.1438	26.1655	-0.0011933
GRMZM2G109039_T04	0.211662	97.3267	144.439	-0.56955
GRMZM2G109056_T01	0.760954	84.6462	54.8968	0.624723
GRMZM2G109070_T01	0.670324	29.3333	57.9847	-0.98313
GRMZM2G109121_T02	0.522433	64.963	129.405	-0.994198
GRMZM2G109126_T01	0.348525	35.866	36.4968	-0.0251531
GRMZM2G109130_T01	0.544329	47.764	146.368	-1.61561
GRMZM2G109130_T02	0.596458	33.9026	91.9515	-1.43948
GRMZM2G109133_T01	0.143813	2.64051	5.95561	-1.17343
GRMZM2G109140_T02	1	1.76513	16.2066	-3.19874
GRMZM2G109140_T05	0.413319	18.5682	16.5757	0.163766
GRMZM2G109142_T01	0.344048	9.33333	26.9639	-1.53056
GRMZM2G109152_T01	0.37189	14.4906	16.3172	-0.171277
GRMZM2G109152_T02	0.717415	64.7386	67.3739	-0.0575622
GRMZM2G109152_T03	0.444382	9.43747	17.9927	-0.930937
GRMZM2G109159_T01	0.197763	12.3333	60.9001	-2.30388
GRMZM2G109165_T01	0.745152	25.0414	6.63116	1.91698
GRMZM2G109165_T04	0.577362	17.9744	41.1023	-1.19327
GRMZM2G109201_T01	1	17.3333	10	0.793549
GRMZM2G109217_T01	0.462603	23.7335	30.4474	-0.359396
GRMZM2G109221_T01	0.813906	123.333	69.4136	0.829274
GRMZM2G109244_T01	0.0548729	137.267	141.643	-0.0452746
GRMZM2G109252_T01	0.555069	3.33333	12.7057	-1.93043
GRMZM2G109268_T01	0.0385293	38.68	42.5533	-0.137682
GRMZM2G109268_T03	0.368013	6.3199	6.44674	-0.0286681
GRMZM2G109271_T01	0.421038	9.80929	3.52066	1.4783
GRMZM2G109284_T01	0.18081	354	536.897	-0.600896
GRMZM2G109286_T02	0.24513	6.66667	12	-0.847997
GRMZM2G109315_T01	0.643518	42.5447	97.3825	-1.19468
GRMZM2G109315_T02	0.527584	57.0914	61.9753	-0.11842
GRMZM2G109326_T02	0.0488273	80.3333	6.39717	3.65049
GRMZM2G109332_T01	0.143416	3596.48	5603.46	-0.639732
GRMZM2G109332_T02	0.196501	192.058	291.821	-0.603541
GRMZM2G109348_T01	0.559305	11	14.3333	-0.381871
GRMZM2G109352_T01	0.590735	33.6509	36.7289	-0.126268
GRMZM2G109352_T02	0.500637	58.6826	121.988	-1.05573
GRMZM2G109354_T01	0.541058	45.7492	30.2399	0.597294
GRMZM2G109354_T02	0.251036	4.58415	37.4397	-3.02984
GRMZM2G109383_T01	0.520744	470.723	582.386	-0.307098
GRMZM2G109388_T01	0.435273	283.769	989.271	-1.80165
GRMZM2G109399_T01	0.525862	27.3333	29.7229	-0.120913
GRMZM2G109405_T01	0.0385293	285.485	490.426	-0.780621
GRMZM2G109405_T03	0.531227	26.4696	37.1202	-0.487865
GRMZM2G109425_T02	0.0385293	86.3333	242.191	-1.48816
GRMZM2G109425_T03	0.0389648	9.66667	5.67463	0.768491
GRMZM2G109429_T01	0.183779	6.34683	43.5079	-2.77717
GRMZM2G109429_T02	0.563467	31.3198	40.4864	-0.370361
GRMZM2G109431_T03	0.132531	13.3333	2.83851	2.23183
GRMZM2G109448_T01	0.322426	8.33333	30.9975	-1.89519
GRMZM2G109464_T01	0.497539	24.7497	18.7858	0.397765
GRMZM2G109472_T01	0.458257	18.1833	32.0712	-0.818664
GRMZM2G109472_T02	0.43233	37.0014	71.7389	-0.955174
GRMZM2G109472_T03	0.383185	8.13333	7.1288	0.190187
GRMZM2G109472_T04	0.229818	44.6819	21.1702	1.07766
GRMZM2G109480_T02	0.319464	5.18403	4.98907	0.0553041
GRMZM2G109509_T01	0.890238	5	6.85237	-0.454676
GRMZM2G109509_T02	0.400445	48.1592	40.1083	0.263912
GRMZM2G109509_T03	1	177.149	99.4424	0.833032
GRMZM2G109526_T01	0.500802	22.0973	68.8656	-1.63991
GRMZM2G109526_T03	1	25.0754	29.1379	-0.216624
GRMZM2G109526_T06	0.581069	0.983963	27.818	-4.82127
GRMZM2G109546_T01	0.55754	42	69.21	-0.72059
GRMZM2G109547_T01	0.922278	0	5.66164	#NAME?
GRMZM2G109550_T01	0.0385293	2074.68	3069.81	-0.565264
GRMZM2G109560_T01	0.444116	288.467	327.222	-0.181866
GRMZM2G109560_T02	0.552101	38.7209	23.4929	0.720888
GRMZM2G109566_T01	0.572103	9.39447	43.4037	-2.20793
GRMZM2G109566_T04	0.713052	1.43253	7.7534	-2.43626
GRMZM2G109589_T02	0.0413657	16.049	18.6594	-0.217425
GRMZM2G109595_T01	0.128556	32	35.99	-0.169524
GRMZM2G109624_T01	0.194545	74.36	187.919	-1.33751
GRMZM2G109638_T01	0.499251	10.3333	10.7643	-0.0589501
GRMZM2G109651_T01	0.666595	30.6695	59.2181	-0.949233
GRMZM2G109651_T02	0.63567	51.8479	68.3641	-0.398954
GRMZM2G109651_T03	1	7.09356	9.5148	-0.423663
GRMZM2G109651_T04	0.37218	107.989	199.157	-0.883018
GRMZM2G109668_T01	0.398832	30.6667	49.6368	-0.694738
GRMZM2G109674_T01	1	86.3333	69.1025	0.321179
GRMZM2G109677_T02	0.0474983	84.9853	273.517	-1.68634
GRMZM2G109677_T05	0.527426	66.1524	15.8511	2.06121
GRMZM2G109677_T06	0.0948438	1.8741	7.0603	-1.91353
GRMZM2G109677_T07	1	10.6128	12.1416	-0.194154
GRMZM2G109680_T01	0.0405782	1.94057	10.7021	-2.46334
GRMZM2G109680_T03	1	7.00378	4.50263	0.637366
GRMZM2G109680_T05	0.54315	2.22779	4.04371	-0.860067
GRMZM2G109720_T01	0.365511	39.3333	72.3333	-0.878908
GRMZM2G109725_T01	0.617777	31.4234	39.028	-0.312668
GRMZM2G109740_T01	0.282042	127.111	135.287	-0.0899372
GRMZM2G109743_T02	0.555802	30.6667	107.627	-1.8113
GRMZM2G109753_T01	0.450672	70.6667	73.0085	-0.0470352
GRMZM2G109785_T01	0.816458	103.11	101.563	0.0218079
GRMZM2G109787_T01	0.432002	17.6667	19.3751	-0.133174
GRMZM2G109789_T01	0.527584	31.8898	64.8278	-1.02352
GRMZM2G109812_T01	0.515956	1075.64	856.641	0.328439
GRMZM2G109818_T01	1	77.3333	92.4939	-0.258267
GRMZM2G109821_T02	0.586939	9.72647	7.8999	0.300081
GRMZM2G109821_T03	0.119899	268.423	261.573	0.0372934
GRMZM2G109830_T01	0.700136	13.507	2.26425	2.5766
GRMZM2G109831_T01	0.551512	20.6667	38.5426	-0.899147
GRMZM2G109843_T01	0.550892	46.366	69.0902	-0.575415
GRMZM2G109848_T01	0.390906	112.116	134.603	-0.263718
GRMZM2G109865_T01	0.596893	5.08616	3.51207	0.534258
GRMZM2G109869_T01	0.744677	9.04028	4.81581	0.908589
GRMZM2G109873_T01	0.488692	42.8246	16.3643	1.38789
GRMZM2G109881_T01	0.318883	8.33333	12.4195	-0.575644
GRMZM2G109885_T01	0.292995	214.131	191.342	0.162341
GRMZM2G109914_T01	0.657859	20.0691	15.6667	0.35728
GRMZM2G109914_T02	0.696951	11.9843	3	1.99811
GRMZM2G109959_T01	0.0385293	845.333	2676.65	-1.66284
GRMZM2G109967_T02	0.43928	39.3333	61.7179	-0.649937
GRMZM2G109976_T01	0.626766	0	26.5162	#NAME?
GRMZM2G109976_T02	1	43.6667	23.8912	0.870055
GRMZM2G109977_T01	0.814945	34.0519	23.8517	0.513643
GRMZM2G109977_T02	0.767602	20.2814	27.158	-0.421219
GRMZM2G109987_T01	0.0385293	21.7619	66.6833	-1.61552
GRMZM2G109987_T02	0.595583	61.1328	153.989	-1.33281
GRMZM2G109987_T04	0.155197	73.5553	27.3334	1.42816
GRMZM2G109987_T05	0.666595	51.9512	29.193	0.831531
GRMZM2G110000_T04	0.435534	22.605	26.7418	-0.242458
GRMZM2G110004_T01	0.500005	93.2277	127.39	-0.450419
GRMZM2G110023_T01	0.18019	18.0669	35.1162	-0.958788
GRMZM2G110027_T01	0.507251	4.4255	21.4951	-2.28009
GRMZM2G110044_T02	0.357128	76.0083	56.8831	0.418157
GRMZM2G110063_T01	0.746991	227.387	198.005	0.199616
GRMZM2G110076_T01	0.513199	24.5513	38.9292	-0.665053
GRMZM2G110109_T01	0.693266	30.5118	45.942	-0.590447
GRMZM2G110116_T01	0.324327	36.3168	51.19	-0.495225
GRMZM2G110116_T02	0.043677	8.46963	27.6082	-1.70473
GRMZM2G110131_T02	0.505102	6.15834	13.2195	-1.10206
GRMZM2G110135_T01	0.0385293	13.3333	3.91873	1.76658
GRMZM2G110141_T01	0.51643	80.7077	103.775	-0.362677
GRMZM2G110143_T02	0.512418	46.1678	80.3192	-0.798856
GRMZM2G110143_T04	0.601307	22.3249	47.5934	-1.09211
GRMZM2G110145_T01	0.570426	580.035	504.144	0.202304
GRMZM2G110153_T01	0.555069	18.3333	23.1842	-0.338671
GRMZM2G110158_T01	0.450285	60.5634	109.935	-0.860127
GRMZM2G110166_T01	1	7.987	5.16244	0.6296
GRMZM2G110166_T02	0.0385953	3.09772	15.1203	-2.28721
GRMZM2G110166_T04	0.500165	3.66803	4.98712	-0.443199
GRMZM2G110172_T01	0.615369	57.5257	45.5873	0.335575
GRMZM2G110185_T01	0.0536375	13.3623	9.45684	0.498742
GRMZM2G110185_T02	0.680781	20.3271	14.3312	0.504245
GRMZM2G110185_T03	0.220993	142.837	203.873	-0.513299
GRMZM2G110185_T04	0.419053	7.61967	160.127	-4.39334
GRMZM2G110192_T01	0.0385293	20	1.22775	4.02592
GRMZM2G110198_T01	0.615908	6.93217	57.157	-3.04355
GRMZM2G110198_T02	0.830929	9.04951	5.43103	0.736615
GRMZM2G110198_T03	1	16.4173	16.7454	-0.0285469
GRMZM2G110201_T04	0.571087	63.9273	84.7243	-0.406344
GRMZM2G110212_T01	0.413943	23	41.5343	-0.852669
GRMZM2G110233_T01	0.89897	4.8938	74.3375	-3.92506
GRMZM2G110233_T03	0.396465	112.728	138.695	-0.299069
GRMZM2G110236_T01	0.518863	29.4479	21.3924	0.461062
GRMZM2G110236_T02	0.719366	11.6226	10.2028	0.187976
GRMZM2G110242_T01	0.510614	2.33333	7.06437	-1.59817
GRMZM2G110258_T02	0.576067	19.591	91.0504	-2.21647
GRMZM2G110258_T03	0.345164	11.0615	10.5754	0.064833
GRMZM2G110277_T02	1	36.1952	56.995	-0.655039
GRMZM2G110277_T04	0.913747	39.9718	9.98905	2.00056
GRMZM2G110279_T01	0.0385293	25.8186	22.5751	0.193677
GRMZM2G110279_T02	1	5.84812	15.0916	-1.3677
GRMZM2G110287_T01	0.365338	8.74993	18.3341	-1.06718
GRMZM2G110289_T01	0.137114	136.333	282.41	-1.05065
GRMZM2G110294_T01	1	53.415	70.5516	-0.401435
GRMZM2G110295_T01	0.515979	33.434	39.7422	-0.249358
GRMZM2G110295_T02	0.18019	3.56603	6.64546	-0.89805
GRMZM2G110304_T01	0.530352	21.3333	29.9017	-0.487117
GRMZM2G110306_T01	1	7.27359	7.88693	-0.116797
GRMZM2G110309_T01	0.290035	247.069	183.642	0.428014
GRMZM2G110324_T01	0.618887	61.6774	41.1192	0.584929
GRMZM2G110328_T01	0.219344	33.8331	51.778	-0.613904
GRMZM2G110328_T03	0.504058	12	8.44481	0.506898
GRMZM2G110328_T04	0.041061	2.05645	20.6965	-3.33116
GRMZM2G110330_T01	0.56151	4.33333	10.4352	-1.26791
GRMZM2G110332_T01	0.650824	28.4049	17.0941	0.732641
GRMZM2G110333_T01	0.247056	5.87247	14.5029	-1.3043
GRMZM2G110333_T04	1	36.7366	34.1399	0.105762
GRMZM2G110345_T01	0.139085	13.6299	17.3648	-0.349389
GRMZM2G110378_T01	1	101.392	268.095	-1.4028
GRMZM2G110378_T06	0.212911	6	5	0.263034
GRMZM2G110381_T02	0.361621	10.3333	58.126	-2.49188
GRMZM2G110395_T01	0.464501	6.66667	3.33293	1.00017
GRMZM2G110398_T02	0.366413	97.699	127.572	-0.384896
GRMZM2G110398_T03	0.415817	116.728	130.767	-0.163839
GRMZM2G110398_T04	0.447016	9.57259	24.5487	-1.35867
GRMZM2G110402_T02	0.816445	13.3544	23.2048	-0.797109
GRMZM2G110406_T01	0.496556	121.457	201.829	-0.732694
GRMZM2G110408_T01	1	89.801	32.0831	1.48492
GRMZM2G110408_T03	0.539153	37.7405	78.5923	-1.05828
GRMZM2G110413_T01	0.382805	17.6667	12	0.557995
GRMZM2G110447_T01	0.55754	8.22532	12.4443	-0.597341
GRMZM2G110483_T01	1	25.6667	10.2463	1.3248
GRMZM2G110500_T02	0.873521	28.0851	23.2936	0.269874
GRMZM2G110504_T01	0.0385293	204.667	165.281	0.308355
GRMZM2G110509_T01	0.62559	124.634	156.04	-0.324217
GRMZM2G110509_T02	0.638201	81.7853	254.085	-1.6354
GRMZM2G110548_T01	0.467177	76.0241	25.4622	1.5781
GRMZM2G110548_T03	0.71901	21.5171	9.55097	1.17177
GRMZM2G110553_T01	0.0476682	53.0363	23.6305	1.16633
GRMZM2G110558_T01	0.317366	67.933	129.763	-0.933695
GRMZM2G110567_T01	0.554819	8.66667	40.1846	-2.21309
GRMZM2G110572_T01	0.0506321	2	23.2679	-3.54027
GRMZM2G110572_T02	0.670599	111.539	117.461	-0.0746363
GRMZM2G110574_T01	0.48518	76.2773	40.6204	0.909049
GRMZM2G110574_T02	0.581626	1.33194	12.3	-3.20706
GRMZM2G110579_T01	0.323313	5.66667	30.4024	-2.42362
GRMZM2G110582_T01	0.0849778	26.5249	46.3599	-0.805529
GRMZM2G110582_T02	0.0592424	11.8084	1.77152	2.73675
GRMZM2G110582_T04	0.690403	10.6159	7.57309	0.487272
GRMZM2G110584_T03	0.547987	10.3333	5.12163	1.01263
GRMZM2G110584_T04	0.118444	30.4307	46.152	-0.600866
GRMZM2G110622_T01	0.967124	8.44247	22.9273	-1.44133
GRMZM2G110622_T02	1	52.9703	71.663	-0.436045
GRMZM2G110622_T03	1	59.759	47.9329	0.31814
GRMZM2G110626_T01	1	83.2028	153.761	-0.885989
GRMZM2G110646_T01	1	196.762	176.142	0.159706
GRMZM2G110657_T01	0.611797	4	3.66667	0.125531
GRMZM2G110681_T01	1	31.6667	30.7659	0.0416336
GRMZM2G110726_T01	0.317758	20.3333	39.5065	-0.958245
GRMZM2G110735_T01	0.152452	570.62	455.556	0.324901
GRMZM2G110742_T01	1	36.01	13.2224	1.44541
GRMZM2G110742_T02	0.361385	14.1081	14.4342	-0.0329601
GRMZM2G110822_T01	0.0385293	152.667	324.77	-1.08903
GRMZM2G110834_T01	0.512258	49.4239	50.9093	-0.0427201
GRMZM2G110843_T01	1	67.4683	224.36	-1.73353
GRMZM2G110843_T02	0.452294	51.081	70.8485	-0.47195
GRMZM2G110843_T03	0.506568	88.7841	181.753	-1.0336
GRMZM2G110847_T01	0.160344	25.8816	37.4442	-0.532812
GRMZM2G110851_T01	0.561881	25.6667	37.3662	-0.541838
GRMZM2G110858_T01	0.493605	8.35047	9.19177	-0.138486
GRMZM2G110865_T01	0.282042	127.111	135.287	-0.0899372
GRMZM2G110869_T01	1	258.994	288.197	-0.154135
GRMZM2G110881_T01	1	3.47193	10.4415	-1.58851
GRMZM2G110881_T02	0.539053	21.072	9.2831	1.18265
GRMZM2G110881_T04	0.323552	67.485	26.0005	1.37602
GRMZM2G110897_T01	0.261971	75.0253	103.974	-0.470768
GRMZM2G110897_T02	0.0385293	11.3081	12.8021	-0.179028
GRMZM2G110908_T01	0.556913	17.3333	28.4852	-0.716663
GRMZM2G110922_T01	0.991901	27.0904	62.138	-1.19769
GRMZM2G110922_T02	0.565693	151.34	226.512	-0.581798
GRMZM2G110922_T04	0.60057	17.1581	16.1621	0.086275
GRMZM2G110929_T01	1	23.3854	29.2066	-0.320688
GRMZM2G110932_T01	0.685491	52.3379	80.7268	-0.625191
GRMZM2G110952_T01	1	11.5494	19.392	-0.747637
GRMZM2G110952_T03	0.555069	34.4754	26.6507	0.371392
GRMZM2G110952_T09	0.44756	34.6273	8.86342	1.96598
GRMZM2G110952_T10	1	23.5486	2.75572	3.09514
GRMZM2G110952_T11	0.104915	8.37667	12.135	-0.534723
GRMZM2G110952_T12	0.250894	20.5797	77.7428	-1.91748
GRMZM2G110968_T01	0.420702	7.33333	8.66667	-0.241008
GRMZM2G110983_T01	0.618413	64.4328	138.675	-1.10585
GRMZM2G110983_T03	0.453164	49.7487	36.1219	0.461784
GRMZM2G110988_T01	1	29.6667	4.3868	2.7576
GRMZM2G110993_T01	0.466574	40	38.4861	0.0556616
GRMZM2G110997_T01	0.743259	0	65.2348	#NAME?
GRMZM2G111014_T01	0.581626	82.6667	147.796	-0.838228
GRMZM2G111015_T01	0.518863	32.3826	69.189	-1.09532
GRMZM2G111017_T01	0.564015	61.3333	68.222	-0.153566
GRMZM2G111022_T01	0.0387013	3.33333	17.3333	-2.37851
GRMZM2G111066_T01	0.730372	4	8.57385	-1.09994
GRMZM2G111113_T01	0.52441	11.6667	30.846	-1.40269
GRMZM2G111138_T01	1	92.2399	196.568	-1.09157
GRMZM2G111138_T02	0.0385293	54.64	78.7712	-0.52771
GRMZM2G111143_T01	0.504728	23.2277	188.495	-3.0206
GRMZM2G111143_T02	1	113.75	50.9608	1.1584
GRMZM2G111164_T04	0.514983	20.2033	7.84733	1.36432
GRMZM2G111172_T01	0.0679794	57.0925	98.8101	-0.791356
GRMZM2G111172_T02	1	44.3134	37.5975	0.237108
GRMZM2G111191_T01	0.138086	51.6667	115.081	-1.15534
GRMZM2G111200_T01	0.48795	6.45718	27.2584	-2.07772
GRMZM2G111200_T03	0.489004	16.0258	3.21987	2.31532
GRMZM2G111200_T04	0.526294	2.45116	5.58305	-1.18759
GRMZM2G111201_T01	0.417761	33	68.7972	-1.05988
GRMZM2G111204_T01	0.661299	29.3884	23.0917	0.347876
GRMZM2G111208_T01	1	270	175.164	0.624253
GRMZM2G111214_T01	0.327583	26.6667	53.1693	-0.995555
GRMZM2G111214_T02	0.312185	4	4.66667	-0.222392
GRMZM2G111216_T01	0.321693	13.6667	22.6262	-0.727335
GRMZM2G111224_T01	0.288617	140.468	167.177	-0.251134
GRMZM2G111225_T01	1	13.6667	17.9923	-0.39672
GRMZM2G111228_T03	0.18019	9.05347	41.9382	-2.21172
GRMZM2G111232_T01	0.0385293	21.5111	66.5679	-1.62974
GRMZM2G111232_T02	0.437106	3.00001	19.7489	-2.71873
GRMZM2G111238_T01	0.209388	40.6667	93.1728	-1.19606
GRMZM2G111247_T01	1	25.4952	56.2852	-1.14253
GRMZM2G111247_T02	0.0637696	28.4202	15.3938	0.884566
GRMZM2G111269_T03	0.36273	75.7904	64.6631	0.229072
GRMZM2G111300_T01	1	8.33333	6.50379	0.357613
GRMZM2G111304_T02	0.776442	58	49.0757	0.241045
GRMZM2G111309_T01	0.553941	39	23.2336	0.747264
GRMZM2G111319_T05	0.535939	28.2194	26.1987	0.107195
GRMZM2G111324_T02	0.563529	0.00872067	57.4221	-12.6849
GRMZM2G111355_T01	0.51508	50.4148	72.0597	-0.515345
GRMZM2G111355_T02	0.34512	9.60837	11.6743	-0.280973
GRMZM2G111390_T01	0.512618	34	39.2152	-0.205878
GRMZM2G111411_T01	0.377278	105	147.087	-0.486279
GRMZM2G111421_T01	1	9.66667	30.8393	-1.67368
GRMZM2G111441_T01	0.317052	1.51495	45.7752	-4.91723
GRMZM2G111451_T01	1	19.6147	13.3677	0.553186
GRMZM2G111472_T01	0.115738	16.2785	19.901	-0.28987
GRMZM2G111475_T01	1	11.3478	23.7597	-1.06611
GRMZM2G111475_T02	0.555413	51.0817	46.2086	0.144645
GRMZM2G111477_T01	0.139516	62.8363	181.464	-1.53001
GRMZM2G111477_T02	0.636294	27.5486	91.6352	-1.73393
GRMZM2G111491_T01	1	91.9043	57.3005	0.681584
GRMZM2G111501_T01	0.490128	18.3333	17.084	0.101824
GRMZM2G111510_T01	0.495464	93.9171	116.09	-0.305788
GRMZM2G111511_T01	0.549792	17	46.869	-1.4631
GRMZM2G111521_T01	0.593842	18.3551	34.7095	-0.919151
GRMZM2G111529_T01	0.447744	54	46.1432	0.22684
GRMZM2G111533_T01	0.765901	39.0863	36.3417	0.105039
GRMZM2G111533_T05	0.7931	28.4267	24.157	0.234808
GRMZM2G111566_T01	0.133864	9.66667	21	-1.1193
GRMZM2G111579_T01	0.383269	75.0437	150.266	-1.00172
GRMZM2G111593_T04	1	7.89697	4.94323	0.675844
GRMZM2G111593_T05	0.762735	4.10302	2.61906	0.647635
GRMZM2G111596_T01	0.474918	96.5619	110.239	-0.191104
GRMZM2G111603_T01	0.380194	14.866	22.7097	-0.61129
GRMZM2G111603_T03	0.325382	12.7121	25.2673	-0.991063
GRMZM2G111603_T07	1	3.42187	2.94743	0.215324
GRMZM2G111611_T01	0.541551	170.037	136.534	0.316589
GRMZM2G111632_T02	0.452368	32.0505	13.6011	1.23662
GRMZM2G111637_T01	0.55754	5.96185	6.93027	-0.217151
GRMZM2G111642_T01	0.146775	81.5194	241.908	-1.56924
GRMZM2G111642_T02	0.542591	48.8046	18.3998	1.40733
GRMZM2G111642_T03	0.551469	141.1	264.154	-0.904667
GRMZM2G111657_T01	0.603519	2.66667	8.67652	-1.70208
GRMZM2G111666_T01	1	37.3333	46.7123	-0.323337
GRMZM2G111672_T01	0.501405	119.285	184.62	-0.630144
GRMZM2G111679_T01	0.516725	12.6335	13.4964	-0.0953262
GRMZM2G111679_T02	0.44756	12.6999	28.2855	-1.15525
GRMZM2G111696_T01	0.169134	28.9461	49.6625	-0.778791
GRMZM2G111713_T01	0.447522	40	60.7449	-0.602762
GRMZM2G111715_T01	1	18.3333	5	1.87447
GRMZM2G111720_T01	0.335615	68.7896	139.455	-1.01953
GRMZM2G111720_T02	0.534208	37.5084	50.0248	-0.415432
GRMZM2G111731_T01	0.605162	11.3333	6	0.917538
GRMZM2G111737_T01	0.551402	24.4787	43.9671	-0.844898
GRMZM2G111756_T01	0.496709	46.3333	74.2005	-0.679378
GRMZM2G111760_T01	0.0516673	21.2261	54.7393	-1.36674
GRMZM2G111780_T01	0.446886	18.3333	4.54157	2.01321
GRMZM2G111782_T01	0.0385293	12.5312	22	-0.811983
GRMZM2G111782_T03	0.312485	6.46883	8.66667	-0.421972
GRMZM2G111782_T04	0.493599	85.2927	96.9026	-0.184114
GRMZM2G111818_T01	0.363367	82.4973	102.332	-0.310839
GRMZM2G111818_T04	0.980075	123.574	187.952	-0.604996
GRMZM2G111818_T05	1	23.8246	2.674	3.15538
GRMZM2G111846_T01	0.259861	100.645	294.236	-1.5477
GRMZM2G111846_T03	1	195.006	198.263	-0.0238993
GRMZM2G111872_T01	0.0853672	51	105.906	-1.05421
GRMZM2G111886_T04	0.953187	15.6498	13.8906	0.172034
GRMZM2G111898_T01	1	17.9612	9.92765	0.855363
GRMZM2G111903_T01	0.884515	4.9075	3.75755	0.385196
GRMZM2G111903_T02	0.283404	163.342	80.3519	1.0235
GRMZM2G111906_T01	0.511426	62.5053	83.816	-0.423247
GRMZM2G111906_T02	0.158493	57.828	63.1922	-0.127978
GRMZM2G111907_T02	1	34.5785	32.4801	0.0903207
GRMZM2G111907_T03	0.482709	27.3672	13.201	1.0518
GRMZM2G111912_T01	0.0385293	14.1791	18.8739	-0.412623
GRMZM2G111912_T05	0.0762247	4.2922	12.0326	-1.48716
GRMZM2G111912_T06	0.103236	5.48325	0.814873	2.75038
GRMZM2G111917_T01	0.537379	13	22.8258	-0.812156
GRMZM2G111923_T01	0.522241	42.6273	23.1258	0.882275
GRMZM2G111926_T01	1	27.295	14.4571	0.916857
GRMZM2G111926_T02	0.49677	40.705	47.673	-0.227967
GRMZM2G111928_T01	0.0385293	5.33333	6.66667	-0.321928
GRMZM2G111955_T02	0.17296	5.41537	21.3869	-1.9816
GRMZM2G111955_T03	0.473279	25.4123	63.8405	-1.32894
GRMZM2G111964_T01	1	4.70463	11.4082	-1.27792
GRMZM2G111984_T01	0.43925	15	9.28533	0.691937
GRMZM2G111998_T01	0.0517572	20	66.3333	-1.72973
GRMZM2G112003_T01	0.0813505	16.6667	36.3333	-1.12433
GRMZM2G112015_T01	0.600755	13.0592	40.507	-1.6331
GRMZM2G112030_T01	0.537034	3359.21	5478.21	-0.705585
GRMZM2G112039_T02	0.051707	5.61657	8.66667	-0.625789
GRMZM2G112050_T01	0.446715	19.614	41.8322	-1.09273
GRMZM2G112074_T01	0.307067	7.953	22.0819	-1.4733
GRMZM2G112079_T01	0.458736	44.945	106.86	-1.24949
GRMZM2G112149_T01	0.624131	46.5806	11.5936	2.00639
GRMZM2G112149_T03	1	259.56	108.725	1.25539
GRMZM2G112165_T01	0.0510766	178.81	354.605	-0.987788
GRMZM2G112165_T02	0.047891	119.688	261.345	-1.12667
GRMZM2G112176_T01	0.51559	17.0362	9.51007	0.841073
GRMZM2G112176_T02	0.522741	26.2972	41.1903	-0.647397
GRMZM2G112204_T01	0.418494	55.1724	162.322	-1.55684
GRMZM2G112228_T02	0.610184	28.2072	22.2475	0.342421
GRMZM2G112240_T01	0.539885	306.299	342.566	-0.161442
GRMZM2G112240_T02	0.416313	28.7814	22.3817	0.362816
GRMZM2G112242_T01	0.114319	15.1877	35.9929	-1.24481
GRMZM2G112244_T01	1	88.6667	80.6169	0.13731
GRMZM2G112247_T01	0.46491	7.66667	4	0.938599
GRMZM2G112278_T01	0.301047	318.859	311.391	0.0341914
GRMZM2G112284_T01	0.567219	24	33.6505	-0.487595
GRMZM2G112309_T01	0.594894	7.9708	13.305	-0.739173
GRMZM2G112336_T01	0.74825	757.595	1261.24	-0.735344
GRMZM2G112337_T01	0.185831	16.9312	9.77107	0.793092
GRMZM2G112337_T02	1	31.3888	8.4458	1.89394
GRMZM2G112337_T04	0.732004	17.0372	16.3333	0.0608713
GRMZM2G112352_T02	0.847432	0.656387	52.8028	-6.32992
GRMZM2G112366_T02	0.482709	5.66651	4.61998	0.294574
GRMZM2G112428_T01	0.103457	24	24.4351	-0.0259226
GRMZM2G112429_T01	0.51991	39.1413	57.4552	-0.553745
GRMZM2G112456_T01	0.332731	272.474	291.323	-0.0964989
GRMZM2G112456_T02	0.454828	82.7962	108.307	-0.387486
GRMZM2G112483_T02	0.536893	16.7621	36.3015	-1.11482
GRMZM2G112488_T01	0.194828	308.667	158.043	0.965736
GRMZM2G112524_T02	0.498719	24.0227	11.5831	1.05238
GRMZM2G112530_T01	0.346837	79.3333	146.306	-0.882988
GRMZM2G112535_T01	0.256412	14.0062	33.5503	-1.26026
GRMZM2G112538_T01	0.0998047	41.696	11.8769	1.81175
GRMZM2G112594_T01	0.506448	8.07747	7.51682	0.103781
GRMZM2G112596_T01	0.616572	40.3372	25.2255	0.677228
GRMZM2G112596_T02	0.484349	6.2347	8.06073	-0.370589
GRMZM2G112598_T01	0.462132	6.27564	11.738	-0.903355
GRMZM2G112609_T01	0.0551602	167	122.916	0.44218
GRMZM2G112623_T01	0.0389187	7.33333	4.71043	0.638611
GRMZM2G112626_T03	1	27.062	21.512	0.331127
GRMZM2G112629_T01	0.557909	19.6667	17.8878	0.136775
GRMZM2G112640_T01	0.406535	9	32.7288	-1.86256
GRMZM2G112659_T01	0.0385293	99.6485	185.464	-0.896215
GRMZM2G112663_T01	0.57175	15.6701	13.2836	0.238372
GRMZM2G112672_T02	1	182.333	169.701	0.103583
GRMZM2G112681_T02	0.48723	11	4.48502	1.29432
GRMZM2G112686_T01	0.10048	73	110.124	-0.593166
GRMZM2G112686_T02	0.619137	0	14.0312	#NAME?
GRMZM2G112704_T01	1	8.33333	1.66667	2.32193
GRMZM2G112728_T04	0.619137	25.4335	45.5013	-0.839175
GRMZM2G112764_T01	0.524417	63.3333	54.7056	0.211277
GRMZM2G112782_T01	0.503467	35.9507	35.2016	0.0303806
GRMZM2G112793_T01	0.367399	8.3819	13.9987	-0.73994
GRMZM2G112795_T01	0.417951	44.3333	115.056	-1.37587
GRMZM2G112798_T01	0.574973	22.8663	45.9735	-1.00758
GRMZM2G112805_T01	0.484094	202.667	236.635	-0.223555
GRMZM2G112830_T02	1	8.57423	26.8702	-1.64793
GRMZM2G112830_T06	0.320775	372.433	221.961	0.746674
GRMZM2G112830_T07	0.524315	44.8222	27.9811	0.679762
GRMZM2G112836_T01	0.553359	40.7945	38.8819	0.0692762
GRMZM2G112839_T01	0.599903	44	114.158	-1.37545
GRMZM2G112865_T03	1	84.3333	82.3003	0.0352045
GRMZM2G112895_T01	0.315247	23.0037	15.9885	0.524833
GRMZM2G112912_T01	0.489004	20.4809	53.2115	-1.37746
GRMZM2G112914_T01	0.493677	1.66667	6.17834	-1.89025
GRMZM2G112951_T01	0.507832	26.4034	25.0746	0.0744946
GRMZM2G112951_T02	0.351913	22.1672	13.0335	0.766197
GRMZM2G112956_T01	0.83187	413.28	518.152	-0.326255
GRMZM2G112968_T02	0.482627	29.0978	46.3596	-0.671958
GRMZM2G112968_T03	0.347114	24.5689	14.0098	0.810396
GRMZM2G112984_T01	0.4778	12.9913	15.5978	-0.263793
GRMZM2G113002_T01	0.458379	5.1173	10.5683	-1.04629
GRMZM2G113016_T01	0.254053	20.5484	47.8888	-1.22066
GRMZM2G113017_T01	0.439789	9.28537	11.2827	-0.281082
GRMZM2G113033_T01	0.0385293	595.306	375.243	0.665805
GRMZM2G113033_T02	0.607882	39.6179	3.01167	3.71752
GRMZM2G113039_T02	0.505119	11.3333	7.11912	0.670802
GRMZM2G113052_T01	0.331259	21	39.898	-0.925927
GRMZM2G113053_T01	0.57243	21	38.0944	-0.859191
GRMZM2G113056_T02	0.41104	75.9543	89.2044	-0.231984
GRMZM2G113062_T01	0.0385293	9.7138	86.9826	-3.16262
GRMZM2G113062_T02	0.460133	53.2165	34.0729	0.643247
GRMZM2G113062_T03	0.437886	35.13	15.1698	1.21151
GRMZM2G113062_T04	0.0385293	10.8081	23.5191	-1.12172
GRMZM2G113064_T01	0.0387771	2	8.33333	-2.05889
GRMZM2G113073_T01	0.152659	163.421	121.03	0.433236
GRMZM2G113093_T01	0.387856	94.919	162.891	-0.77914
GRMZM2G113096_T02	1	25.6893	4.10459	2.64586
GRMZM2G113098_T01	0.13379	2.75953	16.3333	-2.56532
GRMZM2G113127_T01	0.555761	16.6667	32.7712	-0.975462
GRMZM2G113129_T01	0.55888	194.333	144.181	0.430655
GRMZM2G113137_T01	0.479185	402.645	729.672	-0.857741
GRMZM2G113139_T01	1	163.443	161.401	0.0181378
GRMZM2G113156_T01	0.436155	61.4528	127.891	-1.05736
GRMZM2G113158_T01	0.572758	18.3333	22.2959	-0.28231
GRMZM2G113159_T01	0.409784	20	37.5189	-0.907617
GRMZM2G113163_T01	0.505497	152.827	149.086	0.035756
GRMZM2G113167_T01	1	11.3333	23.8575	-1.07387
GRMZM2G113174_T01	0.191849	109.333	206.261	-0.915737
GRMZM2G113181_T02	0.291089	2.66667	3.33333	-0.321928
GRMZM2G113196_T01	0.3654	1.66667	6.45111	-1.95258
GRMZM2G113202_T01	0.427357	206.329	285.904	-0.470581
GRMZM2G113203_T01	0.565002	107.28	97.819	0.133193
GRMZM2G113203_T03	0.525505	15.5068	5.96013	1.37948
GRMZM2G113205_T01	0.405968	53	146.61	-1.46792
GRMZM2G113216_T01	0.0385293	13.1697	25.641	-0.961232
GRMZM2G113216_T02	1	23.9216	4.7925	2.31946
GRMZM2G113216_T03	1	11.8285	25.7528	-1.12247
GRMZM2G113216_T04	0.351389	12.3086	23.7742	-0.949723
GRMZM2G113216_T05	1	86.1049	17.1542	2.32754
GRMZM2G113216_T06	0.559091	9	5.71106	0.656166
GRMZM2G113228_T01	1	22.9999	21.6821	0.0851238
GRMZM2G113232_T01	1	150.017	138.032	0.120124
GRMZM2G113241_T01	0.290089	3	6.95877	-1.21387
GRMZM2G113244_T01	0.445656	58.712	48.3582	0.279895
GRMZM2G113245_T01	0.50851	4.33333	3.28929	0.3977
GRMZM2G113250_T01	0.501404	13.4669	19.771	-0.553974
GRMZM2G113252_T02	0.807367	0	13.2045	#NAME?
GRMZM2G113252_T04	0.577794	8.372	10.6532	-0.347642
GRMZM2G113264_T01	0.674696	21	40.4813	-0.946867
GRMZM2G113267_T01	0.544467	106.755	122.454	-0.197943
GRMZM2G113267_T03	0.547925	100.092	26.5582	1.9141
GRMZM2G113276_T01	1	11.8696	21.6731	-0.868637
GRMZM2G113276_T02	0.807194	244.826	233.39	0.069016
GRMZM2G113295_T01	0.55754	16.3333	27.872	-0.770996
GRMZM2G113319_T01	0.715487	27.7976	1.9127	3.86128
GRMZM2G113319_T03	0.520171	62.6701	66.1841	-0.0787062
GRMZM2G113325_T01	0.460906	212.333	242.704	-0.192868
GRMZM2G113332_T03	0.499349	4.3121	1.74435	1.3057
GRMZM2G113340_T01	0.422661	37.3333	59.2684	-0.666798
GRMZM2G113345_T01	0.435273	15.6667	10.2453	0.612734
GRMZM2G113349_T01	0.0975738	34.3983	22.3252	0.623668
GRMZM2G113351_T01	0.570529	117	90.3486	0.372934
GRMZM2G113355_T01	0.388255	20.5136	39.1536	-0.932563
GRMZM2G113364_T02	0.5686	22.123	11.3486	0.963039
GRMZM2G113365_T01	0.518863	256	343.704	-0.425024
GRMZM2G113370_T01	0.495464	49	42.3818	0.209337
GRMZM2G113373_T01	0.0385293	41	74	-0.851901
GRMZM2G113373_T02	0.0385293	9.33333	0.843637	3.4677
GRMZM2G113378_T01	0.579795	92.5903	23.1219	2.0016
GRMZM2G113382_T01	0.335486	10.3333	10.6772	-0.0472322
GRMZM2G113391_T01	0.567391	24.5115	12.0053	1.02979
GRMZM2G113391_T03	0.447305	2.66667	14.8887	-2.48111
GRMZM2G113396_T01	0.477618	8.05187	20.7126	-1.36312
GRMZM2G113401_T02	0.405789	6	14.7972	-1.30229
GRMZM2G113408_T01	0.127641	222.08	510.164	-1.19988
GRMZM2G113408_T02	0.0412342	12.2812	9.58772	0.357192
GRMZM2G113409_T01	0.531901	141.78	261.811	-0.884868
GRMZM2G113414_T01	1	14.6264	73.5832	-2.3308
GRMZM2G113415_T02	0.335958	3.66667	32.1457	-3.13209
GRMZM2G113418_T01	0.254026	6.66667	10.6667	-0.678072
GRMZM2G113420_T01	0.283404	10.7345	3.21226	1.7406
GRMZM2G113420_T02	0.0385293	69.0979	104.535	-0.597271
GRMZM2G113421_T01	0.547767	38.3024	14.7059	1.38104
GRMZM2G113423_T01	0.427405	11.6667	6.90408	0.756871
GRMZM2G113432_T01	0.601973	21.6667	16.236	0.416283
GRMZM2G113439_T02	0.45504	104	107.751	-0.0511191
GRMZM2G113453_T01	0.361531	80.1119	83.3123	-0.0565119
GRMZM2G113453_T02	0.736225	25.5226	31.8759	-0.320689
GRMZM2G113470_T01	0.599091	23	52.8583	-1.2005
GRMZM2G113473_T01	0.60827	35.1914	47.8963	-0.444692
GRMZM2G113476_T01	1	38.3462	82.0863	-1.09806
GRMZM2G113476_T02	0.521215	57.9871	98.954	-0.771027
GRMZM2G113486_T01	0.266346	85.3333	34.1564	1.32095
GRMZM2G113495_T01	1	30.2805	36.0636	-0.252154
GRMZM2G113506_T01	0.649564	97.4607	147.695	-0.599733
GRMZM2G113512_T04	0.232117	55.099	45.0619	0.290117
GRMZM2G113513_T01	0.35451	13.3333	29.4937	-1.14537
GRMZM2G113532_T01	0.514536	5.67542	14.3492	-1.33817
GRMZM2G113532_T02	0.422466	7.99127	15.6508	-0.969743
GRMZM2G113554_T01	0.0385293	3	21.3333	-2.83007
GRMZM2G113569_T01	0.548634	27.8884	51.4087	-0.882348
GRMZM2G113592_T01	0.105093	81.7325	76.0465	0.104029
GRMZM2G113592_T02	0.368149	235.347	319.63	-0.441616
GRMZM2G113592_T03	0.584815	43.5874	52.2807	-0.262365
GRMZM2G113596_T01	0.423181	49.4745	39.9521	0.308415
GRMZM2G113603_T01	0.311395	3.66667	5.30933	-0.53406
GRMZM2G113613_T01	0.494809	113.333	157.703	-0.476639
GRMZM2G113618_T01	0.568839	9.40923	18.7128	-0.991876
GRMZM2G113619_T04	0.541631	21.1991	29.0997	-0.457001
GRMZM2G113624_T01	0.494449	5.62628	6.39512	-0.184789
GRMZM2G113626_T01	0.162478	17.247	36.8898	-1.09688
GRMZM2G113629_T01	0.498244	28.3333	45.6497	-0.688107
GRMZM2G113633_T01	0.451121	24.3333	52.4382	-1.10768
GRMZM2G113640_T01	0.537166	16.8024	12.3717	0.441629
GRMZM2G113640_T02	0.357821	16.5812	65.8015	-1.98857
GRMZM2G113640_T04	0.494535	6.54446	4.45152	0.555977
GRMZM2G113652_T02	1	76.4797	66.4036	0.203814
GRMZM2G113655_T01	0.205549	168.225	46.3213	1.86064
GRMZM2G113655_T02	0.488931	62.6164	80.916	-0.369883
GRMZM2G113668_T01	0.402102	64	105.14	-0.716171
GRMZM2G113682_T01	0.587978	30.3333	11.5488	1.39316
GRMZM2G113696_T01	0.373722	108.964	310.464	-1.51057
GRMZM2G113696_T03	1	26.0619	287.12	-3.46164
GRMZM2G113696_T04	0.498543	448.235	487.264	-0.120446
GRMZM2G113697_T01	0.571201	5	12.2014	-1.28705
GRMZM2G113720_T01	0.103827	85.6977	177.833	-1.05319
GRMZM2G113726_T03	0.427675	12.3333	16.6667	-0.434403
GRMZM2G113742_T01	0.50591	15.1955	11.4145	0.412777
GRMZM2G113750_T01	0.599165	29.5202	21.4984	0.457476
GRMZM2G113761_T01	0.497036	119	109.45	0.120696
GRMZM2G113771_T01	0.598075	86.5454	82.4482	0.0699685
GRMZM2G113775_T01	0.461102	72.5864	51.7895	0.487039
GRMZM2G113775_T02	1	9.08016	10.9732	-0.273194
GRMZM2G113779_T01	0.595583	15.7287	35.7812	-1.1858
GRMZM2G113781_T01	0.61228	22	13.4495	0.709955
GRMZM2G113790_T01	1	42.2147	75.3025	-0.834953
GRMZM2G113794_T01	0.103661	6.66667	14.6924	-1.14003
GRMZM2G113796_T01	0.543311	38.6667	35.6888	0.11562
GRMZM2G113800_T01	0.887786	10.3333	5.05374	1.03188
GRMZM2G113815_T01	0.200098	26.6667	67	-1.32912
GRMZM2G113821_T01	0.426122	49	55.0146	-0.167032
GRMZM2G113840_T02	0.296167	17.3884	46.291	-1.41261
GRMZM2G113866_T01	0.427907	12.3333	31.5908	-1.35694
GRMZM2G113873_T01	1	150.315	332.28	-1.14441
GRMZM2G113883_T01	0.55172	51.8333	39.6783	0.385529
GRMZM2G113888_T01	0.578464	14.6667	46.7052	-1.67104
GRMZM2G113899_T01	0.516956	60	119.516	-0.994175
GRMZM2G113911_T01	0.512707	6.33333	19.7826	-1.64319
GRMZM2G113911_T02	1	73.841	50.6973	0.542513
GRMZM2G113928_T01	0.527871	237.162	389.137	-0.714405
GRMZM2G113928_T02	0.307177	3.35599	6.7144	-1.00052
GRMZM2G113950_T01	0.599556	119	206.278	-0.793629
GRMZM2G113959_T01	0.415922	66.9675	158.044	-1.23879
GRMZM2G113967_T01	0.0548729	117.667	31.0537	1.92187
GRMZM2G113990_T01	0.428558	7.42843	6	0.308095
GRMZM2G113990_T04	0.0436994	4.86023	19.6935	-2.01862
GRMZM2G113995_T01	1	26.8353	22.5536	0.25077
GRMZM2G113995_T03	0.511664	6.37064	10.84	-0.76685
GRMZM2G114052_T01	0.581811	22.5648	51.844	-1.20011
GRMZM2G114055_T01	0.0385293	34.895	87.8775	-1.33247
GRMZM2G114057_T01	0.0385293	15	55.3166	-1.88275
GRMZM2G114093_T01	0.541239	13.6667	13.1246	0.0583898
GRMZM2G114098_T01	0.591965	32.3333	56.5088	-0.805454
GRMZM2G114107_T01	1	71.169	85.462	-0.264035
GRMZM2G114113_T01	0.405395	23.6667	55.9961	-1.24247
GRMZM2G114126_T01	0.482875	73.6647	89.5402	-0.281562
GRMZM2G114127_T01	0.0385293	18.6667	120.667	-2.69249
GRMZM2G114131_T02	0.529045	91.341	81.0275	0.17285
GRMZM2G114137_T01	0.4148	9.66667	8.78462	0.138038
GRMZM2G114140_T01	0.199514	8.9201	27.7495	-1.63733
GRMZM2G114140_T02	0.422024	8.0799	23.6269	-1.54802
GRMZM2G114162_T01	0.119478	193	321.773	-0.737444
GRMZM2G114172_T02	0.486854	66.1326	91.9895	-0.476106
GRMZM2G114182_T01	0.764146	651.732	959.003	-0.557257
GRMZM2G114190_T01	0.424199	68.047	70.1128	-0.043145
GRMZM2G114190_T02	1	4.95297	22.0398	-2.15375
GRMZM2G114192_T01	0.421038	9.33333	9.21141	0.0189705
GRMZM2G114220_T02	0.360284	78.3333	120.786	-0.624757
GRMZM2G114234_T01	0.63514	23.1038	16.6915	0.469012
GRMZM2G114234_T02	0.364391	4.22955	7.05499	-0.738138
GRMZM2G114241_T01	0.366621	12.6667	24.9428	-0.977585
GRMZM2G114276_T01	0.362967	10	33.8818	-1.76051
GRMZM2G114312_T02	0.568085	16.6869	26.0183	-0.640809
GRMZM2G114315_T01	1	21.2791	18.2395	0.22237
GRMZM2G114315_T02	0.188654	35.5167	66.9961	-0.915581
GRMZM2G114322_T01	0.105275	3.42207	10.2727	-1.58588
GRMZM2G114322_T02	0.492851	88.578	231.051	-1.38319
GRMZM2G114325_T03	1	11.6415	12.0331	-0.0477314
GRMZM2G114332_T01	0.457854	70.3494	35.3912	0.991149
GRMZM2G114337_T01	0.158597	30.421	105.548	-1.79476
GRMZM2G114356_T03	0.0385293	21.6667	164.667	-2.926
GRMZM2G114362_T01	0.484977	36.4446	21.0395	0.792605
GRMZM2G114371_T03	0.264097	187.888	364.754	-0.957053
GRMZM2G114380_T01	0.36155	24.3217	52.45	-1.1087
GRMZM2G114394_T01	0.428558	95.9864	109.382	-0.188468
GRMZM2G114444_T01	0.478455	32.6667	16.0418	1.02599
GRMZM2G114444_T02	1	7.33327	25.3794	-1.79113
GRMZM2G114459_T01	0.498244	210.734	228.486	-0.116683
GRMZM2G114459_T02	0.0385293	7.0456	40.9449	-2.53889
GRMZM2G114461_T01	0.44031	6.48734	24.1726	-1.89767
GRMZM2G114469_T01	0.0387013	31.3333	30.1214	0.056911
GRMZM2G114469_T02	0.204802	41	27.8745	0.55668
GRMZM2G114471_T01	0.420153	13.6667	20.3333	-0.573185
GRMZM2G114486_T01	0.907523	15.7717	3.73374	2.07864
GRMZM2G114513_T01	0.372992	60.8573	104.278	-0.776936
GRMZM2G114513_T02	1	4.11656e-07	20.6102	-25.5773
GRMZM2G114550_T01	0.774032	119.667	164.136	-0.45587
GRMZM2G114557_T01	0.552692	36.2571	48.5252	-0.420472
GRMZM2G114557_T03	0.473895	74.9431	31.0857	1.26955
GRMZM2G114570_T01	0.846918	188.366	407.784	-1.11427
GRMZM2G114570_T02	0.889936	78.6345	32.4379	1.27748
GRMZM2G114575_T04	1	29.7107	8.59615	1.78922
GRMZM2G114575_T06	0.36336	14.5338	42.1037	-1.53454
GRMZM2G114575_T07	0.276288	14.51	46.6515	-1.68488
GRMZM2G114584_T01	1	15.4058	7.22193	1.09302
GRMZM2G114584_T03	0.267124	20.0393	47.151	-1.23446
GRMZM2G114592_T01	0.080564	6.18963	26.0008	-2.07063
GRMZM2G114613_T01	1	17.677	27.3254	-0.628366
GRMZM2G114613_T02	0.162929	15.5851	38.4262	-1.30193
GRMZM2G114619_T02	0.63177	13.4671	14.7178	-0.128121
GRMZM2G114634_T01	0.566403	29	50.8888	-0.811295
GRMZM2G114642_T01	0.124237	43.6154	18.8417	1.21091
GRMZM2G114642_T02	0.362348	34.0462	27.6583	0.299783
GRMZM2G114642_T03	0.225094	12.0051	4.8186	1.31696
GRMZM2G114667_T01	0.456246	4.33333	27.8291	-2.68305
GRMZM2G114672_T01	0.458171	74.8767	122.735	-0.712964
GRMZM2G114672_T02	0.0570077	3.834	17.0057	-2.1491
GRMZM2G114672_T05	0.381049	2.23498	4.48464	-1.00473
GRMZM2G114675_T04	0.0385293	37.0853	157.06	-2.0824
GRMZM2G114681_T01	0.507251	84.8413	112.743	-0.410203
GRMZM2G114688_T01	0.598693	12.478	34.8507	-1.4818
GRMZM2G114692_T01	0.424738	126.284	141.38	-0.162908
GRMZM2G114702_T01	1	21.2292	93.9166	-2.14533
GRMZM2G114702_T02	1	161.956	130.212	0.314743
GRMZM2G114704_T01	0.200421	104.428	18.6983	2.48153
GRMZM2G114704_T02	0.482709	14.5718	9.85883	0.56369
GRMZM2G114706_T01	0.435049	83.3333	89.2084	-0.0982859
GRMZM2G114707_T01	0.57025	28.9375	20.9891	0.463297
GRMZM2G114707_T02	0.602942	13.3026	10.6455	0.321458
GRMZM2G114739_T01	0.632907	44.3333	109.948	-1.31035
GRMZM2G114748_T01	0.411987	7.66667	13.2105	-0.78501
GRMZM2G114751_T03	1	8.54679	3.47713	1.29748
GRMZM2G114751_T04	0.53231	6.4532	4.85622	0.410182
GRMZM2G114758_T04	0.808949	32.3333	92.0831	-1.50991
GRMZM2G114758_T05	0.038561	3.1189	5.6865	-0.866505
GRMZM2G114772_T01	0.559643	15.0933	8.33876	0.856002
GRMZM2G114775_T01	0.85574	9.50333	30.5793	-1.68605
GRMZM2G114789_T01	0.080677	21.4588	54.1959	-1.33662
GRMZM2G114793_T01	0.0389648	256.326	546.764	-1.09294
GRMZM2G114801_T03	0.552908	7.31514	4.21013	0.797019
GRMZM2G114841_T01	0.512369	25.3333	6.4219	1.97997
GRMZM2G114844_T01	0.498572	8.42357	8.08736	0.058763
GRMZM2G114850_T01	1	22	2	3.45943
GRMZM2G114861_T01	0.518305	109.667	140.461	-0.357041
GRMZM2G114873_T01	1	6.55621	2.13844	1.6163
GRMZM2G114873_T02	0.545434	20.4438	16.5309	0.306498
GRMZM2G114882_T01	0.496172	5.76105	0	Inf
GRMZM2G114888_T01	0.71475	55.37	23.7867	1.21895
GRMZM2G114888_T02	0.309672	9.28483	102.646	-3.46666
GRMZM2G114893_T01	0.499251	2.66667	9.53889	-1.83878
GRMZM2G114895_T01	0.0516351	1.86358	15.604	-3.06576
GRMZM2G114899_T02	0.247643	4.20146	9.15369	-1.12346
GRMZM2G114906_T02	0.335958	10.9356	47.362	-2.1147
GRMZM2G114906_T03	0.731302	6.17947	8.59894	-0.476676
GRMZM2G114911_T01	0.561903	22.7422	26.7167	-0.232368
GRMZM2G114911_T02	0.712864	6.05107	15.3766	-1.34548
GRMZM2G114924_T01	0.54315	5.66667	13.0454	-1.20297
GRMZM2G114930_T01	1	81.0702	76.343	0.0866765
GRMZM2G114945_T01	0.12642	163.734	164.243	-0.00447326
GRMZM2G114945_T02	1	122.864	104.692	0.230917
GRMZM2G114952_T01	0.300407	5.021	9.57767	-0.9317
GRMZM2G114954_T02	0.472019	26.5299	34.9607	-0.398115
GRMZM2G114954_T03	0.485916	136.803	232.934	-0.767814
GRMZM2G114954_T05	0.625436	20.3333	5.09628	1.99633
GRMZM2G114988_T01	0.389181	22.6667	11.2805	1.00673
GRMZM2G114998_T01	0.474825	5.66667	3.80483	0.574667
GRMZM2G115000_T03	0.941075	13.182	19.457	-0.561718
GRMZM2G115013_T01	0.51733	26	54.7952	-1.07554
GRMZM2G115047_T01	0.263658	25.173	115.37	-2.19633
GRMZM2G115049_T01	0.204303	109	177.194	-0.700998
GRMZM2G115065_T01	0.528154	8.94383	15.5012	-0.793413
GRMZM2G115105_T01	0.273538	22.3333	33.7073	-0.593861
GRMZM2G115127_T01	0.597375	18.6523	11.647	0.679391
GRMZM2G115133_T01	1	10.6667	2.56941	2.0536
GRMZM2G115152_T01	0.378556	74	46.1103	0.682436
GRMZM2G115156_T01	0.352611	62.3333	43.8223	0.508338
GRMZM2G115162_T01	0.223118	65.3333	16.6001	1.97662
GRMZM2G115176_T01	0.091674	20.4675	67.856	-1.72914
GRMZM2G115176_T02	0.560868	22.7264	85.1703	-1.90598
GRMZM2G115182_T01	0.261329	14.938	36.657	-1.2951
GRMZM2G115182_T04	0.182899	17.5911	16.1923	0.119541
GRMZM2G115198_T01	0.564977	45.2159	95.4859	-1.07846
GRMZM2G115198_T02	0.447881	25.0959	53.5193	-1.09261
GRMZM2G115245_T01	0.205316	26.6667	90.9733	-1.77041
GRMZM2G115255_T01	0.355599	12.3333	35.6611	-1.53179
GRMZM2G115257_T03	0.249969	16.3622	46.1881	-1.49715
GRMZM2G115280_T01	0.131448	257	179.69	0.516254
GRMZM2G115304_T01	0.388924	46.2181	65.3161	-0.49898
GRMZM2G115304_T03	0.607451	46.7819	43.0014	0.121565
GRMZM2G115329_T02	0.561532	2.93944	29.4675	-3.32551
GRMZM2G115342_T01	1	0	15.0558	#NAME?
GRMZM2G115342_T04	0.510456	46.7167	48.6518	-0.0585552
GRMZM2G115342_T05	0.0537921	5.61653	9.70604	-0.789203
GRMZM2G115357_T01	1	2.92967	5.06294	-0.789235
GRMZM2G115357_T02	0.596697	13.4006	53.2736	-1.99113
GRMZM2G115357_T03	0.0615753	7.33643	39.9246	-2.44413
GRMZM2G115372_T01	0.296273	131	178.935	-0.449868
GRMZM2G115390_T01	0.583396	12.9654	10.3232	0.328776
GRMZM2G115390_T03	0.487609	11.149	24.28	-1.12286
GRMZM2G115395_T02	0.520251	8.4059	15.8128	-0.911614
GRMZM2G115398_T01	0.508764	80	106.473	-0.412421
GRMZM2G115420_T01	0.236932	269.946	209.01	0.369099
GRMZM2G115420_T02	1	56.8754	107.18	-0.914157
GRMZM2G115424_T01	0.134379	13.9076	50.2323	-1.85275
GRMZM2G115424_T03	0.482875	23.4535	14.0267	0.741632
GRMZM2G115442_T01	0.259874	5.71272	25.6608	-2.16732
GRMZM2G115442_T02	0.640646	10.3896	15.6746	-0.593287
GRMZM2G115451_T01	0.36289	46.0468	32.189	0.516536
GRMZM2G115451_T02	0.0804393	15.5434	49.7348	-1.67795
GRMZM2G115451_T03	0.261943	4.46593	18.8867	-2.08034
GRMZM2G115456_T01	1	53.9872	156.776	-1.53802
GRMZM2G115491_T01	0.366498	22.6667	37.5841	-0.729549
GRMZM2G115499_T01	0.157075	9.33333	22	-1.23704
GRMZM2G115504_T01	0.574286	11.3333	10.6667	0.0874628
GRMZM2G115518_T01	0.593168	64.6776	62.4321	0.0509797
GRMZM2G115518_T02	1	0	9.34741	#NAME?
GRMZM2G115564_T01	0.0385953	24.6085	19.0419	0.369981
GRMZM2G115564_T02	0.315432	133.725	116.059	0.204407
GRMZM2G115566_T01	0.0731349	2106.59	1780.07	0.242976
GRMZM2G115574_T01	0.844941	13.6667	7	0.965235
GRMZM2G115578_T01	0.777581	10.8551	2.44408	2.15101
GRMZM2G115578_T02	0.600943	24.7462	17.5847	0.492887
GRMZM2G115579_T01	0.409784	6.20427	10.8353	-0.804403
GRMZM2G115579_T03	0.595583	7.33333	10.0911	-0.460539
GRMZM2G115579_T04	0.207802	4.83827	9.37271	-0.953975
GRMZM2G115598_T01	0.194998	182.357	381.853	-1.06625
GRMZM2G115612_T02	0.0404799	9.08977	8.44145	0.106753
GRMZM2G115615_T01	0.0385293	23.3323	55.2452	-1.24352
GRMZM2G115615_T02	0.480303	4.33333	7.08817	-0.709935
GRMZM2G115621_T01	0.275645	51.8734	99.6747	-0.942232
GRMZM2G115621_T03	0.516503	26.7589	24.0636	0.153169
GRMZM2G115630_T01	0.195331	120.245	8.39323	3.84061
GRMZM2G115633_T02	0.350255	23.3333	49.0988	-1.0733
GRMZM2G115635_T01	0.432095	71.3333	170.308	-1.2555
GRMZM2G115646_T01	0.449235	141.413	126.21	0.164085
GRMZM2G115646_T02	1	17.6211	22.3891	-0.345488
GRMZM2G115658_T03	0.440052	11.3333	9.05956	0.323059
GRMZM2G115660_T01	1	16.691	2.41136	2.79115
GRMZM2G115660_T02	0.569194	52.0395	10.8604	2.26053
GRMZM2G115670_T01	0.522926	60.3333	61.389	-0.025026
GRMZM2G115674_T01	0.683598	132.132	178.734	-0.435832
GRMZM2G115674_T02	0.309665	188.535	201.282	-0.0943898
GRMZM2G115698_T01	0.498537	11.9017	6.45955	0.881661
GRMZM2G115701_T01	0.700511	37.6027	59.3965	-0.659542
GRMZM2G115705_T01	0.347139	12.6667	2.65305	2.25531
GRMZM2G115750_T01	0.542169	197.395	479.082	-1.27919
GRMZM2G115750_T02	0.361229	139.939	178.72	-0.35291
GRMZM2G115755_T01	0.466962	105.333	61.5145	0.775964
GRMZM2G115757_T01	0.0385293	20.5812	28.1075	-0.449627
GRMZM2G115757_T03	0.471643	28.7578	74.6979	-1.37711
GRMZM2G115762_T01	0.45504	35.6515	58.3756	-0.711403
GRMZM2G115766_T01	0.953939	114.462	139.334	-0.283681
GRMZM2G115772_T01	0.484642	15.6573	44.1792	-1.49653
GRMZM2G115773_T01	0.515979	12	14	-0.222392
GRMZM2G115775_T01	0.279861	68.3883	87.5138	-0.355761
GRMZM2G115775_T02	0.269486	21.4432	7.97995	1.42607
GRMZM2G115775_T05	0.550705	9.37392	2.79637	1.7451
GRMZM2G115805_T01	1	52.6022	25.1399	1.06515
GRMZM2G115812_T01	0.0486759	136.749	489.888	-1.84093
GRMZM2G115812_T02	0.82255	31.054	51.693	-0.73519
GRMZM2G115812_T05	0.234525	2	3.936	-0.97673
GRMZM2G115812_T06	1	50.7673	3.60059	3.81759
GRMZM2G115817_T01	0.634095	37.1815	39.5227	-0.0880993
GRMZM2G115825_T01	0.362915	29.6667	64.4979	-1.12041
GRMZM2G115828_T01	0.569394	51.0181	98.1585	-0.944105
GRMZM2G115828_T04	0.518745	60.089	89.5547	-0.575668
GRMZM2G115828_T05	0.452636	53.4658	51.0899	0.0655787
GRMZM2G115828_T06	0.14019	40.5257	84.1953	-1.0549
GRMZM2G115834_T03	0.561808	13.2147	13.2955	-0.00879791
GRMZM2G115841_T01	1	13	20.1535	-0.63252
GRMZM2G115855_T01	0.507832	40.031	54.1755	-0.43652
GRMZM2G115875_T01	0.455139	14.6667	15.4036	-0.0707254
GRMZM2G115901_T01	0.469929	165.667	302.786	-0.870017
GRMZM2G115914_T01	0.615926	49.1593	66.7373	-0.441029
GRMZM2G115921_T01	0.447627	78.6667	109.962	-0.483181
GRMZM2G115925_T01	0.498332	34.2802	31.2927	0.131549
GRMZM2G115939_T01	0.561698	23.0904	34.7839	-0.591126
GRMZM2G115939_T03	0.586939	8.33574	9.24756	-0.149762
GRMZM2G115939_T04	0.0472994	5.10677	26.4582	-2.37323
GRMZM2G115948_T01	1	20.1696	3.93813	2.3566
GRMZM2G115957_T01	0.351801	44.3333	8.60695	2.36482
GRMZM2G115960_T01	0.440684	9.06923	8.97117	0.0156834
GRMZM2G115960_T03	0.225321	20.3514	12.6479	0.686236
GRMZM2G115975_T01	0.407779	98.4647	150.389	-0.611018
GRMZM2G115981_T01	0.377278	10.6667	18.6667	-0.807355
GRMZM2G115998_T01	0.520417	22	37.1177	-0.754603
GRMZM2G116004_T01	0.411895	34.4218	48.2186	-0.486269
GRMZM2G116029_T01	0.484292	10	8.01207	0.319754
GRMZM2G116034_T01	0.380661	36.9899	72.8215	-0.977234
GRMZM2G116034_T02	0.284881	475.655	938.713	-0.980768
GRMZM2G116053_T01	1	127.552	217.121	-0.767413
GRMZM2G116079_T02	0.609736	267.596	911.029	-1.76744
GRMZM2G116079_T03	1	13.9889	9.45353	0.56536
GRMZM2G116079_T05	0.524417	2.17363	21.7907	-3.32554
GRMZM2G116079_T06	0.574828	13.92	23.7226	-0.769105
GRMZM2G116083_T01	0.387998	7.33333	20.6667	-1.49476
GRMZM2G116086_T01	0.357471	408	512.065	-0.327759
GRMZM2G116126_T01	0.569796	139.974	200.255	-0.516676
GRMZM2G116133_T04	0.524315	3.88676	6.70665	-0.787026
GRMZM2G116133_T05	0.122736	40.1877	92.2939	-1.19948
GRMZM2G116135_T01	0.0634678	466.86	1042.57	-1.15908
GRMZM2G116135_T02	1	2.89874	14.4528	-2.31786
GRMZM2G116140_T01	0.365241	39.3333	56.8992	-0.532656
GRMZM2G116142_T01	0.634095	5.33996	2	1.41683
GRMZM2G116151_T03	0.282615	18.6667	47.5572	-1.3492
GRMZM2G116167_T03	0.380712	11.3947	54.811	-2.2661
GRMZM2G116190_T01	0.309941	61	109.229	-0.840469
GRMZM2G116196_T01	0.360844	57.3265	89.225	-0.638245
GRMZM2G116196_T02	0.920136	6.0893	22.2311	-1.86823
GRMZM2G116204_T01	0.0541834	77.5721	285.436	-1.87956
GRMZM2G116243_T04	0.588779	28.0359	50.9998	-0.863214
GRMZM2G116258_T01	0.512564	50.6667	69.5272	-0.456542
GRMZM2G116273_T01	0.368013	460	691.962	-0.589058
GRMZM2G116279_T01	0.458113	6.56167	6.7798	-0.0471805
GRMZM2G116282_T01	0.284853	38.932	77.6656	-0.996319
GRMZM2G116282_T02	0.0385293	530.324	1008.79	-0.927687
GRMZM2G116292_T01	0.317058	53.237	180.465	-1.76122
GRMZM2G116292_T03	0.290763	29.5132	99.2268	-1.74937
GRMZM2G116314_T01	0.290569	104.934	146.61	-0.482499
GRMZM2G116314_T02	0.42596	1.08491	22.2676	-4.3593
GRMZM2G116327_T02	0.428168	79.2406	70.7106	0.164313
GRMZM2G116327_T03	0.706093	3.22904	18.2776	-2.5009
GRMZM2G116335_T01	0.534546	11	10	0.137504
GRMZM2G116376_T01	0.0385293	36.6667	95.3333	-1.37851
GRMZM2G116426_T01	0.388924	9.33333	23.9327	-1.35852
GRMZM2G116427_T01	0.440919	52	55.086	-0.083175
GRMZM2G116434_T01	0.579795	67.5008	112.152	-0.732476
GRMZM2G116434_T02	0.706902	25.4991	18.2961	0.478911
GRMZM2G116475_T01	0.03877	1.83192	10.8179	-2.562
GRMZM2G116514_T01	0.511563	125.008	109.127	0.196006
GRMZM2G116517_T05	0.933652	2.40694	32.9592	-3.77541
GRMZM2G116526_T01	0.408189	25.3333	31	-0.291231
GRMZM2G116538_T02	0.55754	4.94892	19.281	-1.962
GRMZM2G116542_T01	0.520291	9.66667	10.8086	-0.161083
GRMZM2G116554_T01	0.457437	4.33333	13.0673	-1.59241
GRMZM2G116557_T01	1	90.942	33.3414	1.44763
GRMZM2G116557_T03	0.690131	285.425	355.161	-0.315358
GRMZM2G116563_T01	0.466432	75.3333	113.843	-0.595685
GRMZM2G116584_T03	0.561146	30.5988	12.2133	1.32502
GRMZM2G116584_T05	0.591223	22.3884	14.187	0.658181
GRMZM2G116584_T07	0.761588	9.31713	17.5417	-0.91283
GRMZM2G116584_T08	0.39064	5.98543	7.8374	-0.38892
GRMZM2G116586_T01	0.532341	21.6184	12.9875	0.73513
GRMZM2G116592_T01	0.277802	292.3	423.212	-0.533931
GRMZM2G116614_T01	0.17296	100	128.75	-0.364571
GRMZM2G116620_T01	0.0956173	4.92267	6.50228	-0.401506
GRMZM2G116620_T02	0.587677	11.0773	8.97786	0.303168
GRMZM2G116626_T02	0.43844	48.3933	49.3722	-0.0288908
GRMZM2G116629_T01	0.498713	43	7.47023	2.52511
GRMZM2G116632_T01	0.0385293	6.66667	12.6667	-0.925999
GRMZM2G116634_T01	0.584451	20.3968	15.8047	0.367987
GRMZM2G116634_T02	0.577095	29.1058	63.5728	-1.1271
GRMZM2G116638_T01	0.483965	96	142.276	-0.567584
GRMZM2G116640_T01	1	8	3.8016	1.07339
GRMZM2G116646_T01	0.936935	8.80567	2.95875	1.57345
GRMZM2G116646_T02	0.577854	24.4588	25.0066	-0.0319574
GRMZM2G116646_T03	0.0972148	2.06886	14.4365	-2.80281
GRMZM2G116658_T01	0.347077	171.333	220.947	-0.366896
GRMZM2G116675_T05	0.298183	34.2666	79.5144	-1.21441
GRMZM2G116681_T01	0.315112	48.3333	119.333	-1.3039
GRMZM2G116685_T01	0.709129	3.66667	5.33333	-0.540568
GRMZM2G116689_T02	0.595324	133.734	186.616	-0.480706
GRMZM2G116689_T03	1	26.1476	80.0909	-1.61496
GRMZM2G116693_T01	0.203978	85.56	152.944	-0.837999
GRMZM2G116700_T01	1	74.3591	44.6475	0.73593
GRMZM2G116700_T02	0.73615	16.9744	8.08636	1.0698
GRMZM2G116714_T05	0.146978	16.0529	16.4796	-0.0378502
GRMZM2G116750_T01	0.507832	9.51271	13.1158	-0.463373
GRMZM2G116785_T01	0.587899	14.1538	7.51407	0.913523
GRMZM2G116785_T03	0.410883	22.8906	0.0676307	8.40286
GRMZM2G116803_T01	0.67639	89.9328	45.6726	0.97752
GRMZM2G116812_T01	0.20726	31.6667	41.9938	-0.407211
GRMZM2G116831_T01	0.343652	4.33333	11.7406	-1.43796
GRMZM2G116840_T06	0.0391488	9.99611	9.08307	0.138187
GRMZM2G116858_T01	0.189722	6.4459	16.1575	-1.32575
GRMZM2G116858_T02	0.37556	22.9689	47.14	-1.03727
GRMZM2G116872_T01	0.675996	10	5.33333	0.906891
GRMZM2G116876_T01	0.04109	2.09712	15.7827	-2.91186
GRMZM2G116881_T01	0.496718	26.6667	57.3384	-1.10446
GRMZM2G116885_T01	0.15165	46.6667	59.6138	-0.353255
GRMZM2G116908_T01	0.309941	55.3333	133.279	-1.26823
GRMZM2G116919_T01	0.380112	6.85163	49.8335	-2.8626
GRMZM2G116919_T02	0.940277	7.36676	1.71465	2.10311
GRMZM2G116952_T01	1	5.59259	62.2315	-3.47606
GRMZM2G116952_T04	0.481293	39.4179	1.62019	4.60462
GRMZM2G116952_T05	0.742655	54.4606	20.3487	1.42027
GRMZM2G116952_T06	0.157996	2.33553	29.9549	-3.68097
GRMZM2G116952_T07	0.469139	6.77511	19.4682	-1.5228
GRMZM2G116966_T01	0.0385293	99.528	11.7424	3.08338
GRMZM2G116971_T01	0.503779	31.6667	46.8272	-0.564381
GRMZM2G116981_T01	0.543948	10.6667	13.5615	-0.346408
GRMZM2G117007_T01	1	37.6667	40.7947	-0.115095
GRMZM2G117012_T01	0.455053	9.79442	27.256	-1.47654
GRMZM2G117022_T01	0.533237	9.73543	7.435	0.388913
GRMZM2G117028_T01	0.13631	39.6667	67.6896	-0.771007
GRMZM2G117030_T01	0.336479	84.2453	84.8968	-0.0111128
GRMZM2G117060_T01	0.554369	1145.52	663.382	0.788087
GRMZM2G117064_T01	0.35121	23.6667	60.1985	-1.34687
GRMZM2G117100_T01	0.652168	20.0967	38.3914	-0.933826
GRMZM2G117100_T02	0.628896	56.9033	52.6348	0.112496
GRMZM2G117108_T02	0.51559	72.0903	71.2663	0.0165851
GRMZM2G117108_T03	0.0385293	3.90973	8.97032	-1.19809
GRMZM2G117153_T01	1	30.8132	34.2053	-0.15067
GRMZM2G117166_T01	0.194191	3928.54	2802.86	0.487093
GRMZM2G117189_T01	0.598684	31	53.1328	-0.777334
GRMZM2G117193_T02	0.716794	72.6262	94.3598	-0.377683
GRMZM2G117193_T03	1	2.70712	12.805	-2.24187
GRMZM2G117198_T01	0.648164	104.347	135.192	-0.373626
GRMZM2G117198_T02	0.653791	131.478	202.566	-0.623566
GRMZM2G117207_T01	1	34	44.1579	-0.377136
GRMZM2G117222_T01	0.481301	11.2972	13.5676	-0.264198
GRMZM2G117222_T02	0.462675	7.59492	36.8386	-2.27811
GRMZM2G117228_T01	0.0385293	12	26.3333	-1.13386
GRMZM2G117238_T02	0.501794	18	22	-0.289507
GRMZM2G117240_T01	0.179946	54.0193	68.7046	-0.346932
GRMZM2G117268_T01	1	9.1957	2.75385	1.73951
GRMZM2G117281_T01	0.984035	35.0712	764.018	-4.44525
GRMZM2G117298_T01	0.813099	70.3393	46.6521	0.59239
GRMZM2G117298_T02	0.225094	100.986	39.1056	1.3687
GRMZM2G117298_T03	0.745594	25.0082	40.6977	-0.702547
GRMZM2G117300_T01	0.54315	19.6667	17.8093	0.143118
GRMZM2G117329_T01	1	15.0525	38.5984	-1.35854
GRMZM2G117346_T01	0.554283	86.0624	82.784	0.0560306
GRMZM2G117346_T02	0.605643	52.5197	96.2405	-0.873787
GRMZM2G117346_T03	0.52214	17.2664	32.8175	-0.926497
GRMZM2G117357_T01	0.0385293	27.3326	33.4459	-0.291208
GRMZM2G117357_T02	0.271311	10.3341	0.310918	5.05474
GRMZM2G117360_T01	0.0751901	20	53.3333	-1.41504
GRMZM2G117369_T01	0.578982	5.43512	86.2499	-3.98814
GRMZM2G117369_T02	1	68.0002	38.4341	0.823152
GRMZM2G117388_T03	0.04109	21.0503	16.1309	0.384011
GRMZM2G117388_T05	0.526383	77.7932	82.8125	-0.0902052
GRMZM2G117388_T06	0.533803	29.6948	56.4598	-0.927012
GRMZM2G117401_T01	0.35724	105.459	104.717	0.010188
GRMZM2G117401_T02	0.164966	15.4194	55.7024	-1.853
GRMZM2G117401_T03	0.619949	18.5894	4.78773	1.95707
GRMZM2G117401_T04	0.248575	18.1988	25.3607	-0.478752
GRMZM2G117405_T02	0.411537	54.6312	38.1499	0.518046
GRMZM2G117410_T01	0.551341	1.66667	21.2608	-3.67316
GRMZM2G117412_T01	0.0385293	238.58	146.526	0.703313
GRMZM2G117430_T01	0.392816	49.6261	30.9921	0.679199
GRMZM2G117436_T01	0.551402	6.60667	5.41827	0.286093
GRMZM2G117439_T01	1	41.6667	55.4027	-0.411063
GRMZM2G117441_T01	0.477413	92	173.337	-0.91387
GRMZM2G117458_T01	1	91.515	24.1322	1.92305
GRMZM2G117458_T02	0.743625	6	33.1126	-2.46435
GRMZM2G117459_T01	0.0385953	2.07015	12	-2.53523
GRMZM2G117465_T01	0.282955	17.3333	42.702	-1.30075
GRMZM2G117482_T01	0.0957045	3.58873	10.6611	-1.57082
GRMZM2G117482_T05	0.681212	19.2192	23.7031	-0.302525
GRMZM2G117482_T06	0.0600849	1.88805	5.69497	-1.59279
GRMZM2G117491_T01	0.543311	10.1313	14.5923	-0.526383
GRMZM2G117497_T01	0.535691	4	4	0
GRMZM2G117507_T01	0.387555	266.116	357.488	-0.425838
GRMZM2G117513_T01	1	56.3333	119.904	-1.08982
GRMZM2G117531_T01	0.721815	62.6011	30.3337	1.04527
GRMZM2G117531_T04	0.145799	28.8395	25.7952	0.160942
GRMZM2G117544_T01	1	24.6501	53.0197	-1.10494
GRMZM2G117558_T01	1	10	26.9641	-1.43104
GRMZM2G117572_T01	1	1131.52	825.435	0.455036
GRMZM2G117574_T01	0.440684	8.33333	16.5948	-0.993764
GRMZM2G117582_T01	0.352611	252	457.559	-0.860533
GRMZM2G117603_T01	1	11.0966	1.85571	2.58008
GRMZM2G117609_T01	0.646721	15	45.4542	-1.59945
GRMZM2G117612_T01	0.364415	14.6767	37.7502	-1.36296
GRMZM2G117612_T02	0.558302	18.8466	23.9761	-0.347287
GRMZM2G117612_T03	1	18.7823	17.1844	0.128272
GRMZM2G117614_T02	0.319428	35.6071	41	-0.20346
GRMZM2G117615_T01	0.0385293	14.8092	67.5887	-2.19029
GRMZM2G117619_T01	0.342958	27.6667	65.6667	-1.24701
GRMZM2G117633_T02	0.567391	7	11.7787	-0.750749
GRMZM2G117633_T03	0.517526	30.3333	14.9428	1.02146
GRMZM2G117642_T02	0.0514717	91.5577	215.585	-1.23551
GRMZM2G117648_T01	0.455053	18.4395	3.1905	2.53095
GRMZM2G117680_T01	0.512398	31.5662	39.8364	-0.335708
GRMZM2G117685_T01	1	131.412	196.602	-0.581174
GRMZM2G117700_T02	0.0827388	29.6208	63.686	-1.10436
GRMZM2G117707_T01	1	87.2868	183.648	-1.07311
GRMZM2G117707_T02	0.284739	486.809	230.473	1.07876
GRMZM2G117742_T01	0.308114	18.6683	39.9664	-1.0982
GRMZM2G117746_T01	0.425751	50.4647	54.5666	-0.112743
GRMZM2G117746_T02	0.542169	35.716	52.8033	-0.564056
GRMZM2G117754_T01	0.303684	126.638	36.3507	1.80066
GRMZM2G117755_T02	0.569394	81	63.7908	0.344573
GRMZM2G117763_T01	1	82	79.3602	0.0472082
GRMZM2G117771_T01	0.0385293	17.3333	53.6979	-1.63132
GRMZM2G117771_T02	0.487745	3	8.48848	-1.50054
GRMZM2G117776_T01	0.177137	12.0571	44.9003	-1.89684
GRMZM2G117776_T02	0.592413	22.6095	20.5067	0.140838
GRMZM2G117786_T01	0.569379	18.8015	44.7929	-1.25242
GRMZM2G117796_T01	1	25.1234	35.8533	-0.513076
GRMZM2G117804_T01	1	11.6996	22.3538	-0.934059
GRMZM2G117804_T02	1	14.6337	6.64617	1.1387
GRMZM2G117811_T01	0.472386	21.6667	42.5244	-0.972813
GRMZM2G117822_T01	0.576328	33	38	-0.203533
GRMZM2G117823_T01	0.11748	20.0246	60.6995	-1.59991
GRMZM2G117836_T01	1	55.9403	53.1511	0.0737869
GRMZM2G117851_T01	0.495365	7	14.3333	-1.03395
GRMZM2G117854_T02	0.54315	90	61.8608	0.540901
GRMZM2G117858_T01	0.358078	4.66667	8.40961	-0.849646
GRMZM2G117870_T01	0.48052	143.703	318.254	-1.14708
GRMZM2G117870_T02	0.48481	24.0537	1.28855	4.22244
GRMZM2G117872_T01	0.526728	18.4873	21.525	-0.219482
GRMZM2G117878_T01	0.414324	18.3333	15.6844	0.225142
GRMZM2G117900_T01	1	110.969	90.4353	0.295203
GRMZM2G117935_T01	0.463823	36.0613	85.7646	-1.24993
GRMZM2G117935_T03	0.54696	67.7763	48.7035	0.476754
GRMZM2G117942_T01	0.558302	43.8519	3.21071	3.77168
GRMZM2G117956_T01	0.424699	128.281	210.093	-0.71172
GRMZM2G117956_T02	1	34.8758	19.1041	0.868346
GRMZM2G117961_T01	0.643198	9.97361	16.3079	-0.709383
GRMZM2G117968_T01	0.558775	282.868	516.574	-0.868844
GRMZM2G117971_T01	0.567043	667.46	73.3169	3.18646
GRMZM2G117984_T02	0.567391	27.7741	32.9373	-0.245982
GRMZM2G117989_T01	0.891027	38.9774	11.9456	1.70616
GRMZM2G117989_T05	0.442673	93.0457	133.641	-0.522348
GRMZM2G117993_T01	0.323126	77.6667	92.6744	-0.254875
GRMZM2G118003_T01	0.779084	25.2427	142.135	-2.49333
GRMZM2G118003_T02	0.359055	28.8968	37.202	-0.364473
GRMZM2G118003_T03	0.318322	301.721	478.773	-0.666123
GRMZM2G118003_T04	0.326669	91.4586	322.118	-1.8164
GRMZM2G118005_T01	0.402669	55.3333	59.1634	-0.0965553
GRMZM2G118014_T02	0.160967	29.5002	22.1974	0.410336
GRMZM2G118014_T03	1	118.862	169.856	-0.515018
GRMZM2G118022_T01	0.562978	74.9427	98.2973	-0.391364
GRMZM2G118037_T01	1	140.333	189.951	-0.436766
GRMZM2G118047_T01	0.290089	9.94044	7.47098	0.412013
GRMZM2G118047_T02	0.174886	21.0596	47.8861	-1.18513
GRMZM2G118062_T01	0.561808	45.4925	26.4283	0.783546
GRMZM2G118062_T02	0.0385293	1.89516	8.02078	-2.08143
GRMZM2G118063_T03	0.583104	12.1662	21.3928	-0.814246
GRMZM2G118072_T01	0.56151	24.7871	6.50303	1.93041
GRMZM2G118082_T01	1	53.9953	42.0845	0.359545
GRMZM2G118082_T02	0.140288	30.2383	22.5042	0.426185
GRMZM2G118098_T01	0.142158	248.667	368.824	-0.568721
GRMZM2G118104_T01	0.520251	10.3333	4.24384	1.28386
GRMZM2G118109_T02	0.11101	14.4333	19.2879	-0.418295
GRMZM2G118119_T01	0.0385293	67.3333	48.3022	0.479231
GRMZM2G118208_T01	0.446132	21.3333	16.5829	0.363416
GRMZM2G118241_T01	0.661407	13.7397	6.53402	1.0723
GRMZM2G118241_T05	0.107583	71.2416	3.0059	4.56685
GRMZM2G118243_T01	0.050997	730.04	999.191	-0.452785
GRMZM2G118243_T02	0.0623028	611.627	862.562	-0.495977
GRMZM2G118265_T06	0.601115	46.1132	73.2585	-0.667816
GRMZM2G118265_T07	0.436805	62.8437	52.8492	0.249888
GRMZM2G118265_T08	0.592492	4.56463	7.60196	-0.735873
GRMZM2G118286_T01	0.46969	158.509	213.479	-0.429529
GRMZM2G118309_T01	0.148416	177.187	324.15	-0.871391
GRMZM2G118316_T01	0.54351	89.9998	122.676	-0.446862
GRMZM2G118344_T01	0.518935	65.5332	22.011	1.574
GRMZM2G118344_T03	0.365241	47.9208	92.0338	-0.941511
GRMZM2G118345_T01	0.459139	54	5.12656	3.3969
GRMZM2G118355_T01	0.22316	7.12024	43.2197	-2.60169
GRMZM2G118355_T03	0.456427	75.79	84.4581	-0.156228
GRMZM2G118362_T01	0.408157	22	69.5455	-1.66045
GRMZM2G118363_T01	1	139.667	264.782	-0.922818
GRMZM2G118369_T01	0.491743	7	11.6667	-0.736966
GRMZM2G118385_T01	0.44072	5.2408	19.0059	-1.85859
GRMZM2G118385_T05	1	12.5909	4.1918	1.58674
GRMZM2G118403_T01	0.523423	244	397.123	-0.702706
GRMZM2G118409_T01	0.0385293	24.633	56.1649	-1.18908
GRMZM2G118409_T02	0.278718	6.16617	5.94464	0.0527841
GRMZM2G118433_T01	0.458113	43	42.6667	0.0112273
GRMZM2G118437_T01	0.705994	4.18512	5	-0.256659
GRMZM2G118441_T01	0.796335	3	5.65191	-0.913776
GRMZM2G118462_T01	1	93.9103	163.801	-0.802586
GRMZM2G118467_T01	0.446025	234.631	302.164	-0.364941
GRMZM2G118467_T02	1	45.209	15.2007	1.57247
GRMZM2G118467_T03	0.210018	57.4874	208.889	-1.86142
GRMZM2G118467_T04	0.186881	192.552	115.538	0.736879
GRMZM2G118485_T01	1	12.6509	25.2535	-0.99724
GRMZM2G118485_T02	0.246911	31.62	28.3024	0.159912
GRMZM2G118485_T03	0.820011	7.15695	3.02236	1.24367
GRMZM2G118490_T02	0.435734	1	13.2892	-3.73218
GRMZM2G118497_T02	0.273668	2.79297	5.78893	-1.0515
GRMZM2G118497_T03	0.485145	9.20701	15.6542	-0.765743
GRMZM2G118515_T02	0.605947	84.6532	17.1465	2.30365
GRMZM2G118534_T01	0.0501345	5.56757	64.2652	-3.52892
GRMZM2G118534_T02	0.592374	47.8946	37.9485	0.33582
GRMZM2G118579_T03	0.0385293	17.2124	30.7624	-0.837719
GRMZM2G118586_T01	0.257465	16.6074	29.9299	-0.849757
GRMZM2G118587_T01	0.68951	41	40.2905	0.0251842
GRMZM2G118597_T03	1	47.9468	18.6177	1.36476
GRMZM2G118597_T04	0.440684	106.962	152.34	-0.510191
GRMZM2G118610_T01	0.417952	26.6667	45.7905	-0.780012
GRMZM2G118628_T01	0.569139	16.6667	15.6459	0.0911825
GRMZM2G118636_T01	0.498572	6	14.911	-1.31334
GRMZM2G118637_T01	0.588135	64.9913	53.1302	0.290715
GRMZM2G118641_T01	1	54.6667	39.4283	0.47143
GRMZM2G118644_T02	0.983661	54.2898	30.2668	0.842944
GRMZM2G118644_T03	0.154085	8.33333	11.4588	-0.459487
GRMZM2G118646_T01	0.671754	29.8418	24.0967	0.308499
GRMZM2G118646_T02	0.583604	11.8248	5.85801	1.01334
GRMZM2G118690_T01	0.0478727	10.6667	19.7354	-0.887679
GRMZM2G118693_T01	0.592497	36.2317	26.0789	0.474368
GRMZM2G118697_T01	0.352092	17.3333	39.2943	-1.18077
GRMZM2G118714_T01	0.400114	16.3333	17.8497	-0.128079
GRMZM2G118731_T01	0.499329	43	70	-0.703018
GRMZM2G118737_T01	1	46.242	45.4043	0.0263753
GRMZM2G118743_T03	0.693039	33.198	29.8674	0.152522
GRMZM2G118743_T05	1	10.4519	1.90826	2.45344
GRMZM2G118743_T06	0.629528	6.94315	30.2487	-2.12321
GRMZM2G118743_T07	0.554455	9.40693	14.344	-0.608654
GRMZM2G118770_T01	0.354139	18.0684	11.1276	0.699334
GRMZM2G118786_T02	0.606869	18.66	15.695	0.249639
GRMZM2G118800_T01	1	119.667	19.9891	2.58174
GRMZM2G118806_T01	0.901993	16.256	15.2724	0.0900515
GRMZM2G118806_T02	1	9.66325	6.22106	0.635348
GRMZM2G118825_T01	1	15.6667	27.112	-0.791233
GRMZM2G118870_T01	0.815488	7.22143	38.8955	-2.42925
GRMZM2G118870_T02	0.39299	23.7786	5.34504	2.15339
GRMZM2G118884_T01	0.429303	17.5014	45.0098	-1.36277
GRMZM2G118917_T01	1	146.071	140.7	0.0540527
GRMZM2G118951_T01	0.53828	38.3333	60.0489	-0.647538
GRMZM2G118957_T04	0.638032	16.4434	6.19923	1.40735
GRMZM2G118957_T05	0.490239	44.7033	48.248	-0.110087
GRMZM2G118957_T06	1	15.583	15.099	0.0455269
GRMZM2G118959_T01	1	30	34.1293	-0.186047
GRMZM2G118979_T01	1	29.5884	30.416	-0.0398003
GRMZM2G119071_T01	0.311473	39.0409	80.2906	-1.04024
GRMZM2G119079_T01	0.490967	139.924	206.826	-0.563771
GRMZM2G119079_T02	0.623381	386.743	106.113	1.86578
GRMZM2G119081_T01	0.20468	5.23417	11.9904	-1.19584
GRMZM2G119104_T01	0.608319	26.3333	15.5222	0.76256
GRMZM2G119116_T02	0.994045	51.6667	44.2493	0.223578
GRMZM2G119117_T01	0.188597	96	251.3	-1.3883
GRMZM2G119133_T01	0.454647	57.1139	69.736	-0.288062
GRMZM2G119146_T01	0.339357	81.3032	172.335	-1.08383
GRMZM2G119168_T01	0.501404	7.66667	20.2299	-1.39982
GRMZM2G119169_T02	0.408157	87.287	102.191	-0.227425
GRMZM2G119169_T03	0.856063	3.24009	38.0938	-3.55545
GRMZM2G119175_T02	0.252978	29	94.2072	-1.69978
GRMZM2G119219_T01	0.0385293	46.8767	145.397	-1.63306
GRMZM2G119219_T02	1	27.4566	28.6987	-0.0638324
GRMZM2G119219_T03	1	14.3333	3.93509	1.86491
GRMZM2G119230_T01	0.436142	33.3333	43.964	-0.399358
GRMZM2G119248_T01	0.23459	10.3333	15.7197	-0.605272
GRMZM2G119248_T02	0.0385293	44	73.391	-0.7381
GRMZM2G119249_T01	0.50591	20.0885	38.8467	-0.951419
GRMZM2G119249_T02	0.887189	90.1288	89.6021	0.00845628
GRMZM2G119249_T04	0.309504	9.19871	9.24573	-0.00735578
GRMZM2G119252_T01	1	20.4942	6.78827	1.5941
GRMZM2G119252_T02	1	45.8391	1.87839	4.60901
GRMZM2G119256_T02	0.516641	39.6667	72.0363	-0.860797
GRMZM2G119258_T01	0.367325	11.7687	13.1376	-0.158739
GRMZM2G119261_T04	0.0489862	1.71491	24.6255	-3.84395
GRMZM2G119273_T01	0.493004	10.4829	9.06553	0.209573
GRMZM2G119273_T03	0.265065	7.85044	9.58822	-0.288489
GRMZM2G119300_T03	0.266709	38.7922	88.4022	-1.18832
GRMZM2G119305_T02	0.544329	3.14997	6.623	-1.07215
GRMZM2G119311_T01	0.578981	6.10353	18.5957	-1.60726
GRMZM2G119316_T02	0.0618732	38.5835	90.515	-1.23017
GRMZM2G119339_T01	0.18326	15	34.5952	-1.20561
GRMZM2G119345_T01	0.0787938	35.753	73.6667	-1.04295
GRMZM2G119345_T02	0.156366	14.2471	0.706807	4.33321
GRMZM2G119357_T01	0.2128	19.8968	38.3333	-0.946063
GRMZM2G119359_T01	0.481197	21.8067	30.4702	-0.482629
GRMZM2G119361_T01	1	390.386	350.551	0.155278
GRMZM2G119361_T03	0.38648	213.587	183.255	0.220972
GRMZM2G119370_T01	0.589011	5.88543	6.23108	-0.0823336
GRMZM2G119383_T01	0.564992	6.33333	12.6336	-0.996231
GRMZM2G119393_T01	0.529706	17	25.1984	-0.567799
GRMZM2G119397_T01	1	51	31.4211	0.698765
GRMZM2G119411_T01	0.502286	135.704	156.285	-0.203711
GRMZM2G119411_T03	0.776159	90.5403	113.166	-0.321803
GRMZM2G119426_T01	0.578116	29.6715	30.5037	-0.0399062
GRMZM2G119426_T02	0.290159	12.2289	67.214	-2.45847
GRMZM2G119426_T03	0.04109	10.0996	11.827	-0.227787
GRMZM2G119465_T01	0.654354	40.9938	29.0841	0.495175
GRMZM2G119468_T01	0.459765	3.33333	7.71548	-1.21079
GRMZM2G119471_T03	0.369708	20.3333	43.071	-1.08287
GRMZM2G119482_T01	0.679684	55.0149	90.3287	-0.715362
GRMZM2G119483_T01	0.980911	32.848	61.656	-0.908437
GRMZM2G119490_T02	0.562352	20.6667	23.2972	-0.172853
GRMZM2G119494_T03	0.0460963	3.7336	75.2227	-4.33253
GRMZM2G119513_T01	0.375254	28.1564	52.636	-0.90259
GRMZM2G119513_T02	0.319167	6.91751	40.1926	-2.53861
GRMZM2G119513_T03	0.923494	61.7325	121.416	-0.975857
GRMZM2G119513_T04	0.539646	13.5269	22.398	-0.727533
GRMZM2G119516_T01	0.441952	76.2026	44.9553	0.761349
GRMZM2G119516_T02	0.364663	6.79017	9.40809	-0.470454
GRMZM2G119517_T02	0.460551	4.75951	10.6882	-1.16713
GRMZM2G119521_T01	0.543852	17.6667	7.01742	1.33202
GRMZM2G119544_T02	0.521689	30.2397	48.6975	-0.687403
GRMZM2G119544_T03	0.416604	6.79796	19.0588	-1.48728
GRMZM2G119546_T01	0.507251	74.3393	100.431	-0.434004
GRMZM2G119566_T01	0.481745	28.3333	26.6315	0.0893648
GRMZM2G119571_T01	0.544146	50.8217	59.5255	-0.228062
GRMZM2G119583_T02	0.566394	78.4184	139.839	-0.834499
GRMZM2G119623_T01	0.518863	11.1644	10.7481	0.05482
GRMZM2G119623_T02	0.555976	92.4828	13.7502	2.74973
GRMZM2G119627_T01	0.484629	72	71.3514	0.0130548
GRMZM2G119640_T01	0.462007	292.267	429.45	-0.555202
GRMZM2G119640_T03	0.596761	20.6085	2.24127	3.20085
GRMZM2G119640_T05	0.247806	43.3915	52.6421	-0.278807
GRMZM2G119640_T07	0.211192	80.8143	48.9888	0.722157
GRMZM2G119642_T01	0.0385293	4.4776	5.33417	-0.252537
GRMZM2G119650_T01	0.325346	44.8803	54.738	-0.28646
GRMZM2G119657_T01	1	68	51.3821	0.404269
GRMZM2G119675_T01	0.274244	69.6667	143.351	-1.04101
GRMZM2G119691_T01	0.517526	119.607	178.838	-0.580353
GRMZM2G119696_T01	0.525013	17.7506	7.09994	1.32199
GRMZM2G119703_T01	0.0933792	17.1658	41.5251	-1.27445
GRMZM2G119703_T03	0.344048	30.1675	51.8447	-0.7812
GRMZM2G119714_T01	0.83065	9.46157	2.0282	2.22188
GRMZM2G119714_T02	0.418195	8.53843	20.127	-1.23709
GRMZM2G119720_T01	1	8.62389	14.2884	-0.728431
GRMZM2G119720_T02	0.518373	23.0474	49.5681	-1.10481
GRMZM2G119722_T01	1	51.007	20.2194	1.33495
GRMZM2G119722_T02	0.603912	4.72607	49.0273	-3.37487
GRMZM2G119722_T03	0.575595	8.69317	18.988	-1.12714
GRMZM2G119725_T01	0.602906	47.6701	31.9658	0.576553
GRMZM2G119725_T04	0.492851	23.7033	4.28881	2.46644
GRMZM2G119725_T05	0.674696	23.7978	34.9491	-0.554427
GRMZM2G119736_T01	0.461462	22.9353	61.0162	-1.41162
GRMZM2G119736_T02	0.0590135	20.398	36.6964	-0.847211
GRMZM2G119740_T03	0.309672	54	86.3339	-0.676969
GRMZM2G119745_T01	0.367154	83.6667	73.3318	0.190213
GRMZM2G119749_T02	1	27.1425	10.4981	1.37043
GRMZM2G119749_T04	1	22.0462	15.2165	0.534895
GRMZM2G119759_T01	0.198509	18.2403	19.2604	-0.0785086
GRMZM2G119761_T01	0.98503	87.9156	92.9905	-0.0809636
GRMZM2G119761_T02	0.160371	21.4733	44.1777	-1.04078
GRMZM2G119766_T01	0.778944	52.3333	40.6667	0.363883
GRMZM2G119773_T01	0.419802	60	150.7	-1.32864
GRMZM2G119778_T01	0.309504	35.9571	63.4953	-0.820371
GRMZM2G119782_T01	0.747563	68.3333	78.8567	-0.206644
GRMZM2G119783_T01	0.0715465	27.6231	17.7533	0.637789
GRMZM2G119791_T03	0.0385293	17.3212	36.7867	-1.08665
GRMZM2G119802_T01	0.0762247	41.876	84.1796	-1.00735
GRMZM2G119802_T02	0.141283	5.7906	12.9649	-1.16283
GRMZM2G119809_T01	0.0516673	8.22893	13.8261	-0.748616
GRMZM2G119809_T04	0.312557	40.9341	75.1614	-0.87669
GRMZM2G119850_T01	0.315719	69.6667	154.054	-1.1449
GRMZM2G119852_T01	0.101801	33	98.0991	-1.57177
GRMZM2G119865_T01	0.0424037	47.6667	25.0501	0.928166
GRMZM2G119867_T02	0.55754	29.368	22.4071	0.390294
GRMZM2G119886_T01	0.441748	15.2726	39.0221	-1.35335
GRMZM2G119886_T02	0.569533	92.394	218.159	-1.23951
GRMZM2G119890_T01	0.371469	21.3333	27.3005	-0.355816
GRMZM2G119894_T01	0.357951	21.8193	49.0691	-1.16921
GRMZM2G119894_T02	1	64.3572	84.8999	-0.399662
GRMZM2G119906_T01	0.519089	11.3333	27.0471	-1.2549
GRMZM2G119916_T01	0.521689	44.3333	13.3078	1.73612
GRMZM2G119921_T01	1	2.79067	6.84471	-1.29438
GRMZM2G119930_T01	0.440252	65.5671	180.499	-1.46094
GRMZM2G119930_T02	0.245303	83.1293	89.8593	-0.112311
GRMZM2G119930_T03	0.729429	22.637	24.0732	-0.0887432
GRMZM2G119932_T01	1	7.21723	7.7665	-0.105818
GRMZM2G119933_T01	1	23.0884	83.94	-1.86219
GRMZM2G119950_T01	0.383328	52.3333	126.392	-1.2721
GRMZM2G119970_T02	0.579749	4.80743	4.65841	0.0454301
GRMZM2G119975_T01	1	144.692	24.7575	2.54705
GRMZM2G119999_T01	0.306621	67	23.2484	1.52703
GRMZM2G120035_T02	0.569394	7.66667	24.8825	-1.69846
GRMZM2G120047_T01	0.39375	20.3693	39.7317	-0.963891
GRMZM2G120076_T01	0.975961	13.4302	10.1307	0.406756
GRMZM2G120076_T02	0.964357	10.9031	16.3333	-0.583081
GRMZM2G120079_T01	0.231251	16	3.79711	2.0751
GRMZM2G120085_T01	0.340558	12.476	39.9205	-1.67798
GRMZM2G120115_T01	0.564015	19.2612	24.704	-0.359044
GRMZM2G120115_T02	0.184386	13.2012	18.9876	-0.524396
GRMZM2G120136_T01	0.386497	209.192	106.64	0.972074
GRMZM2G120151_T01	0.259505	28.962	49.9903	-0.787489
GRMZM2G120163_T01	0.464607	19.3333	23	-0.250543
GRMZM2G120167_T01	0.58901	44	95.079	-1.11162
GRMZM2G120173_T01	0.406182	9.69078	23.237	-1.26174
GRMZM2G120173_T02	0.690273	160.976	301.124	-0.903514
GRMZM2G120175_T01	0.521001	30.6227	37.0417	-0.274548
GRMZM2G120175_T03	1	17.4776	7.13066	1.2934
GRMZM2G120202_T01	0.495335	32.6667	39.4673	-0.272838
GRMZM2G120257_T01	0.477091	16.6667	12.3333	0.434403
GRMZM2G120271_T01	0.0385293	10.4111	9.10187	0.193893
GRMZM2G120271_T02	0.354122	13.9604	22.0653	-0.660434
GRMZM2G120296_T01	0.484292	9.33333	39.3333	-2.07529
GRMZM2G120300_T01	0.457407	161.148	159.841	0.0117506
GRMZM2G120300_T02	0.526655	77.8116	7.36204	3.40181
GRMZM2G120300_T03	0.429303	11.7075	9.50037	0.301374
GRMZM2G120302_T01	1	26.9081	89.8714	-1.73982
GRMZM2G120302_T02	0.822732	108.462	57.1464	0.924457
GRMZM2G120304_T01	0.388924	62.8156	125.218	-0.995243
GRMZM2G120304_T03	0.57637	96.1844	439.411	-2.1917
GRMZM2G120308_T01	1	10.4434	10.533	-0.0123249
GRMZM2G120320_T01	0.515047	55.2695	45.2228	0.289434
GRMZM2G120329_T01	0.324694	23.3004	69.0128	-1.56651
GRMZM2G120329_T02	0.0691018	9.69953	7.4409	0.382439
GRMZM2G120371_T01	0.535691	13.6667	7.53089	0.859769
GRMZM2G120373_T01	1	124.66	145.167	-0.219715
GRMZM2G120408_T02	1	9.66667	4.75226	1.0244
GRMZM2G120414_T01	0.363517	7.66667	10.4603	-0.448253
GRMZM2G120432_T02	0.561772	60.2279	51.0807	0.237653
GRMZM2G120440_T01	0.484094	13.7274	25.9355	-0.91787
GRMZM2G120440_T03	0.614041	34.2726	6.42567	2.41514
GRMZM2G120449_T01	0.497204	30.5	27.5332	0.147639
GRMZM2G120475_T03	0.0464788	71.9552	33.2761	1.11261
GRMZM2G120484_T01	0.267982	4.66667	4.33333	0.106915
GRMZM2G120484_T02	0.53049	3.34078	7.2815	-1.12405
GRMZM2G120517_T01	0.518863	38.208	48.8972	-0.355877
GRMZM2G120517_T02	0.57165	118.134	142.803	-0.273601
GRMZM2G120517_T03	0.519148	9.99153	12.5295	-0.326547
GRMZM2G120530_T01	0.450981	18.7803	18.0051	0.0608082
GRMZM2G120539_T01	1	47.6667	85.5306	-0.84346
GRMZM2G120563_T01	0.428558	9.44995	9.67897	-0.0345464
GRMZM2G120563_T04	0.341405	7.88492	7.57047	0.0587126
GRMZM2G120563_T07	0.496761	206.409	237.555	-0.202756
GRMZM2G120563_T08	1	10.5288	31.0198	-1.55885
GRMZM2G120563_T09	0.719135	21.2835	2.24668e-05	19.8535
GRMZM2G120572_T01	0.619949	27.3333	42.9626	-0.65242
GRMZM2G120574_T01	0.159992	4.33333	11.7153	-1.43485
GRMZM2G120575_T02	0.526383	48.6486	67.8534	-0.480022
GRMZM2G120578_T02	0.521337	68.7153	56.2362	0.289133
GRMZM2G120578_T03	0.736467	18.5763	4	2.21539
GRMZM2G120579_T01	0.263339	5.25754	33.7952	-2.68436
GRMZM2G120579_T02	0.715109	66.9337	32.1603	1.05745
GRMZM2G120579_T03	0.38015	71.1423	87.9849	-0.306548
GRMZM2G120587_T01	0.258765	11.3333	0.67122	4.07764
GRMZM2G120596_T01	0.047363	2.88596	10.7016	-1.8907
GRMZM2G120596_T02	0.972994	185.095	195.256	-0.0771003
GRMZM2G120619_T01	0.116526	34.014	25.3513	0.42407
GRMZM2G120652_T01	0.815015	84.6197	106.682	-0.334248
GRMZM2G120657_T04	0.0933509	23.1991	58.9922	-1.34645
GRMZM2G120661_T01	0.471901	16.4444	3.69562	2.1537
GRMZM2G120674_T01	0.584815	23	37.8998	-0.720558
GRMZM2G120717_T01	0.038561	7.20803	6.84095	0.0754097
GRMZM2G120720_T01	0.431978	4.71456	14.9389	-1.66388
GRMZM2G120724_T01	0.412552	6.4065	4.29036	0.578439
GRMZM2G120724_T02	1	15.9268	9.33247	0.771129
GRMZM2G120740_T03	0.375148	39.2845	102.566	-1.38452
GRMZM2G120784_T01	1	51.0521	154.807	-1.60043
GRMZM2G120784_T06	0.780786	10.195	6.86881	0.569724
GRMZM2G120814_T03	0.632496	16.3333	25.0654	-0.617881
GRMZM2G120816_T01	0.141793	24.0795	71.4819	-1.56977
GRMZM2G120816_T02	0.580968	193.731	199.226	-0.0403524
GRMZM2G120833_T01	0.429828	1.37089	16.9946	-3.63189
GRMZM2G120839_T01	0.428902	3.33333	6.66667	-1
GRMZM2G120857_T01	0.797827	32.2727	32.1317	0.00631847
GRMZM2G120857_T02	0.637922	51.0362	90.5042	-0.826464
GRMZM2G120876_T01	0.0458175	47.3333	127.193	-1.42609
GRMZM2G120933_T01	0.468498	27.7186	76.2698	-1.46026
GRMZM2G120938_T01	0.0458961	2.78666	22.316	-3.00147
GRMZM2G120942_T04	1	24.042	21.9555	0.130977
GRMZM2G120942_T05	0.578625	3.62463	19.2665	-2.41019
GRMZM2G120951_T01	0.946135	4.66667	25.9716	-2.47647
GRMZM2G120954_T01	0.0385293	15.8954	20.2294	-0.347847
GRMZM2G120971_T01	0.535048	2.68204	7.05802	-1.39593
GRMZM2G120973_T01	0.493467	191.009	264.591	-0.470122
GRMZM2G120973_T03	0.581742	24.3574	14.2109	0.777361
GRMZM2G120973_T05	0.629866	11.0458	9.34827	0.240722
GRMZM2G120975_T01	0.282747	131.434	167.785	-0.352276
GRMZM2G121022_T03	0.0385293	51.3329	81.206	-0.661703
GRMZM2G121022_T04	0.445927	22.6852	94.3461	-2.05621
GRMZM2G121024_T01	0.78665	24.6667	5.66667	2.12199
GRMZM2G121034_T01	0.072317	240.667	129.481	0.894294
GRMZM2G121047_T01	0.335227	12	24.4355	-1.02594
GRMZM2G121063_T01	1	9.9976	21.7919	-1.12414
GRMZM2G121063_T02	1	42.0809	27.07	0.63647
GRMZM2G121063_T03	1	17.5881	23.859	-0.439932
GRMZM2G121066_T01	0.525862	13.3333	7.05438	0.918447
GRMZM2G121074_T01	0.500736	50.6667	53.6987	-0.0838502
GRMZM2G121075_T01	0.451503	91.3294	234.702	-1.36168
GRMZM2G121096_T01	0.568085	39.3333	40.3174	-0.0356497
GRMZM2G121117_T01	0.434126	25.7116	24.8169	0.0510965
GRMZM2G121117_T02	0.524417	26.6217	59.1591	-1.152
GRMZM2G121123_T01	0.512173	38.9669	66.6718	-0.774828
GRMZM2G121123_T02	0.367456	153.033	105.73	0.533458
GRMZM2G121128_T01	0.563446	19.3333	35.8759	-0.891923
GRMZM2G121151_T01	0.0624659	69.6667	19.2914	1.85251
GRMZM2G121166_T01	0.831522	43.0631	56.7587	-0.398387
GRMZM2G121166_T02	0.205217	8.46817	32.6206	-1.94566
GRMZM2G121176_T02	1	15.9451	9.5537	0.738982
GRMZM2G121176_T03	0.177474	10.5642	29.6784	-1.49023
GRMZM2G121176_T04	0.564434	18.7636	10.856	0.789447
GRMZM2G121186_T01	0.424732	102.396	174.262	-0.767098
GRMZM2G121200_T01	0.377745	21	77.7699	-1.88882
GRMZM2G121208_T01	0.156855	24.8752	18.1692	0.453215
GRMZM2G121208_T03	0.77372	13.9275	11.4975	0.276617
GRMZM2G121210_T01	0.216365	236.876	563.699	-1.25079
GRMZM2G121210_T02	0.0421123	38.1717	49.1438	-0.364507
GRMZM2G121221_T01	0.0385293	39.756	81.0713	-1.02802
GRMZM2G121221_T03	0.153972	11.9791	6.35492	0.914577
GRMZM2G121223_T01	0.507958	16.9919	27.8213	-0.711346
GRMZM2G121223_T02	0.039111	12.5027	27.1438	-1.11838
GRMZM2G121223_T03	0.558055	33.7839	36.8138	-0.123911
GRMZM2G121237_T01	0.56151	27.0291	25.6586	0.0750701
GRMZM2G121262_T01	0.21119	24	50.5263	-1.074
GRMZM2G121269_T01	0.559181	10.1891	4.38281	1.21709
GRMZM2G121269_T02	0.588572	12.4178	18.521	-0.576748
GRMZM2G121269_T03	0.446132	2.10222	5.38606	-1.35731
GRMZM2G121275_T01	0.162673	44.9143	84.1726	-0.906176
GRMZM2G121293_T01	0.506489	161.333	261.913	-0.699044
GRMZM2G121303_T01	0.495821	14.7505	27.565	-0.902072
GRMZM2G121303_T03	0.481693	11.2432	29.2467	-1.37921
GRMZM2G121303_T04	1	92.3261	74.3523	0.312361
GRMZM2G121303_T05	0.161616	139.836	75.7066	0.88525
GRMZM2G121309_T01	0.315743	33.3835	90.1918	-1.43386
GRMZM2G121312_T01	0.0385293	2	7	-1.80735
GRMZM2G121333_T01	0.256965	63.6603	91.7094	-0.526676
GRMZM2G121354_T01	0.446886	51.0929	28.2269	0.856053
GRMZM2G121360_T01	0.499329	17.3333	34.9458	-1.01157
GRMZM2G121366_T02	0.558328	24.624	89.4597	-1.86117
GRMZM2G121366_T03	0.567941	49.6634	74.8257	-0.591349
GRMZM2G121374_T01	0.426349	30.2875	44.218	-0.545908
GRMZM2G121398_T01	0.542085	2.98529	26.7528	-3.16374
GRMZM2G121404_T01	0.536941	73.0144	89.1619	-0.288248
GRMZM2G121404_T02	0.555069	10.6522	8.03106	0.407488
GRMZM2G121427_T01	0.55754	7	16.5582	-1.24212
GRMZM2G121452_T01	0.492141	24.0114	31.6929	-0.400441
GRMZM2G121456_T01	0.0385293	10.3202	56.9492	-2.4642
GRMZM2G121456_T02	1	36.1424	4.29387	3.07334
GRMZM2G121456_T03	1	50.5936	23.1992	1.12488
GRMZM2G121458_T01	0.563462	16.0009	13.6759	0.226518
GRMZM2G121487_T01	0.234525	12.6667	9.88713	0.357413
GRMZM2G121494_T01	0.114319	19.0992	17.8413	0.0982942
GRMZM2G121495_T02	0.0385293	6.66667	17	-1.3505
GRMZM2G121510_T01	0.561161	24.0216	43.6048	-0.860156
GRMZM2G121514_T01	0.741612	150.884	182.457	-0.274116
GRMZM2G121514_T03	0.44658	48.1768	70.9292	-0.55804
GRMZM2G121516_T01	0.730915	25.153	13.183	0.932055
GRMZM2G121520_T01	0.523686	13	6.8868	0.916606
GRMZM2G121525_T01	0.749499	5.74814	11.5639	-1.00847
GRMZM2G121543_T02	0.0385293	8.4687	19.3109	-1.1892
GRMZM2G121565_T01	0.591223	40.6203	53.3926	-0.394439
GRMZM2G121565_T02	0.455253	35.0464	16.9632	1.04686
GRMZM2G121573_T01	1	53.2951	21.6667	1.29852
GRMZM2G121573_T02	0.0514717	10.0383	0.634143	3.98456
GRMZM2G121612_T01	0.42105	153.198	201.36	-0.394386
GRMZM2G121621_T01	0.308528	7.66667	41.0681	-2.42135
GRMZM2G121625_T01	0.35107	27	69.9348	-1.37305
GRMZM2G121631_T01	0.231775	2.66667	10.4728	-1.97354
GRMZM2G121647_T01	0.369729	949	808.642	0.230906
GRMZM2G121649_T03	0.739794	113.129	120.466	-0.0906594
GRMZM2G121654_T01	0.558236	273.628	436.732	-0.674531
GRMZM2G121683_T01	0.0684397	138.143	239.298	-0.792642
GRMZM2G121700_T03	0.348105	16.9199	3.38275	2.32245
GRMZM2G121704_T01	0.235369	99.4252	68.5982	0.535442
GRMZM2G121704_T02	0.341399	12.5748	52.933	-2.07363
GRMZM2G121715_T01	0.515309	13	11.6616	0.15675
GRMZM2G121743_T01	0.756365	13.0314	51.2896	-1.97667
GRMZM2G121743_T03	0.45504	67.9613	45.7371	0.571349
GRMZM2G121743_T04	0.226018	2.94831	9.6781	-1.71484
GRMZM2G121743_T05	0.0434467	6.4965	15.1011	-1.21692
GRMZM2G121747_T01	1	11	11.8233	-0.104133
GRMZM2G121747_T02	1	0	11.0642	#NAME?
GRMZM2G121776_T01	0.401639	199.333	229.4	-0.20268
GRMZM2G121785_T01	0.778418	82.6137	90.7616	-0.1357
GRMZM2G121785_T02	0.956779	7.01327	33.7978	-2.26877
GRMZM2G121790_T01	0.519937	146.185	149.122	-0.0286918
GRMZM2G121820_T01	0.47556	44.908	51.5373	-0.198643
GRMZM2G121820_T02	0.283665	56.3961	99.854	-0.824225
GRMZM2G121826_T01	0.401455	31.2826	57.6703	-0.882471
GRMZM2G121826_T02	0.787558	12.0979	4.46727	1.4373
GRMZM2G121840_T01	0.565499	26.3333	26.6188	-0.0155576
GRMZM2G121843_T01	0.0385293	3.33333	12.3333	-1.88753
GRMZM2G121851_T02	0.332185	65.6667	60.4411	0.119631
GRMZM2G121868_T01	0.184083	57	244.677	-2.10184
GRMZM2G121871_T01	0.521689	9.45967	21.9862	-1.21674
GRMZM2G121878_T02	0.0385293	497.73	16.7076	4.89679
GRMZM2G121878_T04	0.0385293	393.294	124.493	1.65954
GRMZM2G121905_T01	0.457339	106.982	156.161	-0.545668
GRMZM2G121905_T02	0.489899	86.3754	64.8251	0.414069
GRMZM2G121905_T03	0.0469499	301.892	117.488	1.36152
GRMZM2G121905_T04	0.453773	6.7511	9.12427	-0.434586
GRMZM2G121948_T03	1	4.7451	13.8646	-1.5469
GRMZM2G121948_T04	0.0385293	24.9216	49.9251	-1.00237
GRMZM2G121960_T01	0.500893	78.7593	89.5736	-0.185623
GRMZM2G121960_T02	0.428681	8.90733	18.4817	-1.05304
GRMZM2G121990_T01	0.17043	19.7949	18.5811	0.0912925
GRMZM2G121996_T01	0.515309	55.1223	46.4362	0.247384
GRMZM2G122003_T01	0.800199	15	2.66667	2.49185
GRMZM2G122038_T01	0.127934	12.6667	11	0.203533
GRMZM2G122039_T01	0.132562	7.74677	12.8569	-0.730872
GRMZM2G122039_T06	0.36155	11.6883	40.7283	-1.80097
GRMZM2G122045_T01	1	109.314	64.1807	0.768271
GRMZM2G122053_T04	1	23.9674	12.9923	0.883412
GRMZM2G122057_T01	1	13.2679	1.98046	2.74404
GRMZM2G122061_T01	0.466475	32.6417	45.8776	-0.491076
GRMZM2G122064_T01	0.624375	13.6667	17.8896	-0.388461
GRMZM2G122072_T01	0.424699	297.481	181.924	0.70946
GRMZM2G122076_T01	0.447627	51.485	28.9395	0.831111
GRMZM2G122108_T01	1	2.28564e-05	34.6956	-20.5337
GRMZM2G122116_T03	0.671283	84.1817	95.4658	-0.181476
GRMZM2G122126_T01	0.132312	6.81813	7.33333	-0.105092
GRMZM2G122135_T01	0.323313	39.4027	75.1467	-0.931417
GRMZM2G122135_T02	1	12.8042	11.9114	0.104275
GRMZM2G122135_T03	0.910417	66.1865	46.2637	0.516656
GRMZM2G122135_T04	0.443658	19.65	66.0987	-1.75009
GRMZM2G122139_T01	0.495821	61.6667	95.9092	-0.637178
GRMZM2G122148_T01	0.0474983	3.24201	27.7686	-3.09849
GRMZM2G122148_T02	0.299738	7.6778	1.24708	2.62214
GRMZM2G122160_T02	0.505102	6.15834	13.2195	-1.10206
GRMZM2G122185_T01	0.475021	50.568	22.9931	1.13702
GRMZM2G122198_T01	1	22.8433	11.7718	0.956442
GRMZM2G122198_T02	1	41.8233	10.2282	2.03175
GRMZM2G122199_T02	0.546996	34.6967	50.767	-0.549092
GRMZM2G122199_T03	0.509727	37.8977	25.8478	0.552068
GRMZM2G122214_T01	0.481068	17.2854	17.2732	0.00102212
GRMZM2G122223_T01	0.548634	33.3333	52.9508	-0.667687
GRMZM2G122231_T01	0.524417	28.3555	31.8588	-0.168067
GRMZM2G122239_T01	0.666556	5.38167	34.4169	-2.67699
GRMZM2G122239_T02	0.557882	13.4916	0	Inf
GRMZM2G122239_T04	0.365511	212.634	146.625	0.536241
GRMZM2G122251_T01	1	39.7039	26.5212	0.582133
GRMZM2G122261_T01	0.546557	29.7939	6.88936	2.11258
GRMZM2G122261_T02	0.42863	7.87273	23.1761	-1.5577
GRMZM2G122267_T01	0.856536	42.2688	54.0609	-0.354992
GRMZM2G122274_T01	0.203343	12.9453	17.9787	-0.473858
GRMZM2G122276_T01	0.494754	396.667	550.607	-0.473095
GRMZM2G122277_T01	0.582337	23.4295	48.8779	-1.06086
GRMZM2G122277_T02	0.453773	151.76	218.981	-0.529012
GRMZM2G122290_T01	0.271271	73.3333	122.675	-0.742303
GRMZM2G122296_T01	0.52328	12.3474	18.4543	-0.579753
GRMZM2G122306_T01	0.495821	82.647	99.4525	-0.267046
GRMZM2G122324_T01	0.313463	7	11.8277	-0.756739
GRMZM2G122327_T02	0.173154	63.167	84.9488	-0.427423
GRMZM2G122330_T01	0.493599	37.6485	91.1021	-1.27489
GRMZM2G122335_T01	0.0385293	20.5738	31.2251	-0.601896
GRMZM2G122335_T02	0.128054	28.2396	31.924	-0.176921
GRMZM2G122335_T04	0.722965	74.7408	33.5752	1.1545
GRMZM2G122337_T01	0.0385293	447.522	384.294	0.219748
GRMZM2G122344_T01	0.522926	52	30.6174	0.764162
GRMZM2G122362_T02	0.513199	32.9767	22.9008	0.526048
GRMZM2G122410_T01	0.413769	8.48552	9.53607	-0.168392
GRMZM2G122431_T01	0.502543	34.904	15.8561	1.13835
GRMZM2G122437_T01	0.0921619	49.823	138.108	-1.47092
GRMZM2G122443_T01	0.757099	26.4019	56.6093	-1.1004
GRMZM2G122447_T01	0.23036	16.6667	9.21827	0.854398
GRMZM2G122476_T01	0.270169	7.12333	17.5138	-1.29787
GRMZM2G122476_T02	0.712864	26.9651	12.5951	1.09824
GRMZM2G122479_T01	0.601068	13.8032	141.587	-3.35861
GRMZM2G122479_T02	0.713283	237.607	223.489	0.0883721
GRMZM2G122479_T03	0.244365	24.8861	103.823	-2.06071
GRMZM2G122479_T05	0.512707	30.5188	50.4324	-0.724654
GRMZM2G122481_T01	0.369854	45.6667	110.522	-1.27512
GRMZM2G122532_T01	0.651234	25.2922	29.3029	-0.212348
GRMZM2G122537_T02	1	64.6667	3.33333	4.27798
GRMZM2G122543_T01	0.451131	5.33333	2.38015	1.16399
GRMZM2G122569_T01	0.57341	28.2136	46.3456	-0.716044
GRMZM2G122577_T01	0.0387771	2.40545	8.25636	-1.7792
GRMZM2G122584_T01	0.521215	18.3333	7.50214	1.2891
GRMZM2G122607_T01	0.528235	48.3925	76.2727	-0.656382
GRMZM2G122618_T02	0.520802	84.1632	3.62817	4.53588
GRMZM2G122628_T01	0.245867	3.86187	43.0785	-3.4796
GRMZM2G122654_T01	1	42	7	2.58496
GRMZM2G122656_T01	0.318033	8.66667	39.1792	-2.17654
GRMZM2G122666_T01	0.35641	134.333	175.557	-0.38612
GRMZM2G122670_T01	0.542719	18.4509	13.3938	0.462126
GRMZM2G122715_T02	0.242665	5.29383	14.7329	-1.47666
GRMZM2G122740_T01	0.503945	81.1667	103.969	-0.357188
GRMZM2G122750_T01	0.628434	278.771	332.739	-0.255314
GRMZM2G122767_T01	0.525162	73.9822	89.2893	-0.27131
GRMZM2G122780_T01	0.0385293	8.66667	19.3333	-1.15754
GRMZM2G122787_T05	0.0385293	12.6907	60.465	-2.25233
GRMZM2G122793_T01	0.388924	89.0896	71.947	0.308322
GRMZM2G122793_T03	0.491728	35.9103	16.8481	1.09181
GRMZM2G122805_T01	0.0881079	16.3333	20.3333	-0.316027
GRMZM2G122810_T01	0.0874911	60.1123	243.568	-2.01859
GRMZM2G122810_T02	0.517526	17.7759	17.6935	0.00670316
GRMZM2G122810_T04	0.307107	22.4085	126.421	-2.49612
GRMZM2G122811_T01	0.193418	24.3333	73.5252	-1.5953
GRMZM2G122841_T01	0.269947	7.56426	20.1568	-1.414
GRMZM2G122843_T01	0.57355	87.5249	109.925	-0.328757
GRMZM2G122843_T02	0.562896	19.8083	20.1813	-0.0269138
GRMZM2G122848_T01	0.302192	11.3333	10.2025	0.151657
GRMZM2G122850_T01	0.499329	45.9702	23.4026	0.974029
GRMZM2G122863_T01	0.464853	51.6667	67.6701	-0.389285
GRMZM2G122869_T01	0.315743	60.546	73.9795	-0.289096
GRMZM2G122871_T03	0.456191	51.0573	62.0971	-0.282407
GRMZM2G122871_T04	0.0385293	547.315	1028.96	-0.910751
GRMZM2G122892_T02	0.424199	4.19367	34.5391	-3.04194
GRMZM2G122892_T03	1	4.3765	20.117	-2.20056
GRMZM2G122892_T04	0.551291	43.4188	28.4821	0.608263
GRMZM2G122892_T05	0.395324	4.67767	21.3091	-2.18761
GRMZM2G122897_T01	0.514025	5.66667	12.9493	-1.1923
GRMZM2G122935_T01	0.651495	19.9928	43.1716	-1.1106
GRMZM2G122935_T03	0.2483	7.0072	21.7978	-1.63727
GRMZM2G122937_T01	0.197524	262.573	143.049	0.876213
GRMZM2G122937_T03	0.640375	0	54.7959	#NAME?
GRMZM2G122941_T01	0.530549	9.51521	3.92491	1.27757
GRMZM2G122943_T01	0.268871	83	125.304	-0.594246
GRMZM2G122983_T01	0.684757	13.5728	23.8423	-0.812807
GRMZM2G122983_T02	0.447627	14.1055	11.1749	0.336
GRMZM2G122999_T02	0.520676	151.906	246.753	-0.699888
GRMZM2G123014_T01	0.427904	58.6667	45.3887	0.370207
GRMZM2G123018_T01	1	1.66667	13.7942	-3.04902
GRMZM2G123029_T01	0.504599	223.876	245.304	-0.13187
GRMZM2G123029_T02	0.706696	33.2645	36.9364	-0.151063
GRMZM2G123029_T03	0.360321	113.188	39.0878	1.53393
GRMZM2G123065_T01	0.403906	32.0237	31.4327	0.0268738
GRMZM2G123089_T04	1	10.4977	5.20369	1.01246
GRMZM2G123089_T06	0.0385293	4.8383	10.341	-1.0958
GRMZM2G123089_T07	0.229144	15.4647	16.3273	-0.0783129
GRMZM2G123122_T01	0.506297	120.333	96.9324	0.311986
GRMZM2G123128_T01	0.0385293	2.66667	18.3333	-2.78136
GRMZM2G123159_T02	1	6.4317	28.0127	-2.12281
GRMZM2G123159_T03	0.238424	20.5683	27.1114	-0.398478
GRMZM2G123188_T01	0.384176	5.66667	10.9568	-0.951254
GRMZM2G123204_T01	0.508764	49.3333	65.8337	-0.416264
GRMZM2G123212_T01	0.567391	27.3333	7.46256	1.87292
GRMZM2G123234_T01	1	4.74887	22.7433	-2.25979
GRMZM2G123234_T02	0.429046	196.584	345.973	-0.815511
GRMZM2G123246_T01	0.339871	33	6.17991	2.41681
GRMZM2G123277_T01	0.528198	39.6049	40.3292	-0.0261468
GRMZM2G123305_T01	0.393121	18.5129	37.7246	-1.02697
GRMZM2G123308_T01	0.316834	36.0413	60.8172	-0.754826
GRMZM2G123308_T02	0.0385953	3.29186	14.8037	-2.16898
GRMZM2G123314_T01	0.529828	17	4.46804	1.92782
GRMZM2G123355_T01	0.330655	7	13	-0.893085
GRMZM2G123362_T01	0.630477	41.7516	25.412	0.716322
GRMZM2G123362_T02	1	24.9151	38.2772	-0.619466
GRMZM2G123371_T01	0.143856	358.464	667.273	-0.896451
GRMZM2G123373_T01	0.0611229	13	52.9515	-2.02616
GRMZM2G123410_T01	0.493977	5.33333	9.16821	-0.781603
GRMZM2G123428_T01	0.0385293	3	6.33333	-1.078
GRMZM2G123440_T01	0.317508	33.856	48.1495	-0.508108
GRMZM2G123446_T01	1	9	6.66667	0.432959
GRMZM2G123459_T01	0.464501	22.448	52.534	-1.22667
GRMZM2G123482_T03	1	37.634	6.2358	2.59339
GRMZM2G123482_T04	1	6.33333	34.9492	-2.46422
GRMZM2G123482_T05	0.171996	55.2798	57.958	-0.0682537
GRMZM2G123495_T01	0.285026	20	29.9551	-0.5828
GRMZM2G123499_T01	0.544467	15.7979	21.9857	-0.47683
GRMZM2G123499_T02	0.231251	14.8688	85.2727	-2.5198
GRMZM2G123503_T01	0.378682	7.13199	46.4605	-2.70363
GRMZM2G123503_T02	0.176359	11.3376	6.99462	0.696796
GRMZM2G123503_T03	0.505316	10.5304	10.6989	-0.0228934
GRMZM2G123519_T01	0.543311	81.6667	115.005	-0.493873
GRMZM2G123527_T01	0.61024	22.5077	69.8277	-1.63338
GRMZM2G123537_T01	0.192089	170.489	125.088	0.446733
GRMZM2G123537_T02	0.0393999	23.8438	20.4013	0.224955
GRMZM2G123540_T01	0.192923	409	656.502	-0.682699
GRMZM2G123544_T01	0.488401	16.8155	31.1221	-0.888147
GRMZM2G123558_T01	0.5373	39.0081	70.9996	-0.864039
GRMZM2G123558_T03	0.529828	11.3166	3.30947	1.77377
GRMZM2G123585_T01	0.149657	24.9983	34.6233	-0.469914
GRMZM2G123585_T02	0.149657	24.9983	34.6233	-0.469914
GRMZM2G123585_T03	0.149657	24.9983	34.6233	-0.469914
GRMZM2G123587_T01	0.345902	405.9	437.494	-0.108139
GRMZM2G123604_T01	1	4.66667	19.1955	-2.0403
GRMZM2G123604_T02	0.0385293	16.3333	21.4712	-0.394584
GRMZM2G123624_T01	0.563462	52.1067	99.5065	-0.933323
GRMZM2G123644_T01	0.735999	5.70132	13.8867	-1.28434
GRMZM2G123652_T01	0.764217	19.8499	119.637	-2.59146
GRMZM2G123652_T02	0.489004	81.817	37.6924	1.11813
GRMZM2G123660_T01	0.563529	70.1642	134.396	-0.937682
GRMZM2G123660_T02	0.432815	30.1691	44.5422	-0.562104
GRMZM2G123709_T01	0.561609	33.1605	73.7467	-1.15311
GRMZM2G123714_T01	0.504599	10.3333	13.8223	-0.419691
GRMZM2G123719_T01	0.672597	21.0555	43.2357	-1.03802
GRMZM2G123732_T01	0.638575	23.9611	66.965	-1.48271
GRMZM2G123732_T02	1	9.5802	2.303	2.05654
GRMZM2G123764_T01	1	24	3.33333	2.848
GRMZM2G123790_T01	0.0385293	4.33333	14.3333	-1.72583
GRMZM2G123791_T01	0.481068	33	41.7337	-0.338747
GRMZM2G123796_T01	0.499911	57.6603	138.627	-1.26556
GRMZM2G123796_T02	0.879015	24.5691	11.2595	1.12571
GRMZM2G123796_T03	0.0385293	8.1039	50.5957	-2.64233
GRMZM2G123796_T04	0.476969	12.3333	22.3456	-0.857428
GRMZM2G123807_T01	0.104782	13.7761	51.859	-1.91242
GRMZM2G123807_T02	0.50968	4.89055	8.57283	-0.809775
GRMZM2G123815_T02	0.36133	9.62664	27.2335	-1.50028
GRMZM2G123820_T01	0.617436	11.2444	24.7079	-1.13576
GRMZM2G123831_T01	0.565916	23.3333	46.1509	-0.983967
GRMZM2G123843_T01	1	20.2895	5.19647	1.96513
GRMZM2G123843_T02	0.0455802	7.90557	48.3456	-2.61244
GRMZM2G123876_T01	0.679764	62.9405	62.6227	0.00730446
GRMZM2G123884_T01	0.507251	38.6667	28.7871	0.425669
GRMZM2G123886_T01	0.0202579	278.652	65.0323	2.09924
GRMZM2G123886_T02	0.264097	71.3478	86.036	-0.270073
GRMZM2G123887_T02	0.370723	61.626	147.142	-1.2556
GRMZM2G123896_T03	1	10.5311	20.903	-0.989057
GRMZM2G123896_T04	0.466574	199.561	405.72	-1.02365
GRMZM2G123896_T05	0.822519	8.23053	14.8223	-0.848715
GRMZM2G123900_T01	1	26.0701	56.9745	-1.12792
GRMZM2G123901_T01	0.274197	8	14.6227	-0.870142
GRMZM2G123920_T02	0.0385293	6.70247	24.1939	-1.85188
GRMZM2G123922_T01	0.555069	266.639	476.881	-0.83874
GRMZM2G123959_T01	0.470016	9.66667	5.71808	0.757488
GRMZM2G123966_T01	0.143968	17.3536	41.575	-1.26049
GRMZM2G123977_T01	0.352611	31.3333	24.8327	0.335457
GRMZM2G123987_T01	0.568794	31.9006	63.082	-0.983643
GRMZM2G123996_T01	0.467896	7.33333	5.35015	0.454889
GRMZM2G124026_T01	0.276752	53.9169	165.8	-1.62064
GRMZM2G124047_T01	0.824396	35.5856	49.211	-0.467685
GRMZM2G124051_T01	0.315137	114	193.823	-0.765704
GRMZM2G124053_T01	0.0385293	6.33333	18.3333	-1.53343
GRMZM2G124059_T01	0.36155	37	80.9131	-1.12885
GRMZM2G124066_T02	0.118865	12.0725	28.8154	-1.25512
GRMZM2G124070_T01	1	47.3333	46.4602	0.0268622
GRMZM2G124079_T01	1	65	28.7621	1.17627
GRMZM2G124096_T01	0.850344	60	61.513	-0.0359284
GRMZM2G124103_T02	0.600901	10.982	24.0827	-1.13285
GRMZM2G124103_T03	0.585046	8.64136	13.9474	-0.690666
GRMZM2G124103_T04	0.518574	45.129	121.589	-1.42988
GRMZM2G124143_T01	0.260886	191.371	222.816	-0.219475
GRMZM2G124151_T01	0.0460963	13.1895	37.4607	-1.50599
GRMZM2G124151_T02	1	1.66651	37.8347	-4.50481
GRMZM2G124175_T01	1	22.3333	17.4504	0.355936
GRMZM2G124203_T02	0.489004	6.58585	4.19247	0.651569
GRMZM2G124203_T03	1	3	7.66716	-1.35373
GRMZM2G124209_T02	0.555209	50.1267	86.2065	-0.782219
GRMZM2G124239_T01	0.554283	166.141	196.813	-0.244419
GRMZM2G124239_T05	0.550892	36.9692	31.176	0.245886
GRMZM2G124239_T06	0.778785	58.5803	83.7534	-0.515733
GRMZM2G124243_T01	0.190849	16.3333	28.3333	-0.794681
GRMZM2G124254_T01	0.512437	31	39.5988	-0.353187
GRMZM2G124276_T01	0.254693	4.09877	16.3066	-1.9922
GRMZM2G124281_T01	0.548206	23.5674	30.7408	-0.38336
GRMZM2G124284_T01	0.277802	2.66667	5	-0.906891
GRMZM2G124288_T01	0.126671	31.1009	77.6202	-1.31948
GRMZM2G124288_T02	1	22.7195	23.0605	-0.0214912
GRMZM2G124288_T03	0.443658	14.7373	50.2329	-1.76916
GRMZM2G124301_T02	0.914892	9.6687	4.42593	1.12734
GRMZM2G124307_T01	0.571245	38.2373	57.6907	-0.593357
GRMZM2G124313_T01	0.641647	58.3333	94.8188	-0.700853
GRMZM2G124317_T01	0.0385293	18.7482	27.2646	-0.540277
GRMZM2G124317_T02	0.482875	42.0703	48.8246	-0.214807
GRMZM2G124317_T05	0.537318	6.80614	9.93697	-0.545968
GRMZM2G124317_T06	0.541072	6.40425	9.86559	-0.623375
GRMZM2G124317_T07	0.667996	0	20.6617	#NAME?
GRMZM2G124317_T08	0.0385293	211.478	434.393	-1.0385
GRMZM2G124317_T09	0.646366	56.2216	88.9316	-0.661572
GRMZM2G124317_T10	0.0385293	5.92033	26.3936	-2.15644
GRMZM2G124321_T02	0.482875	64.6005	66.3082	-0.0376419
GRMZM2G124335_T03	0.477488	35.8965	113.88	-1.6656
GRMZM2G124335_T04	0.457352	11.2312	39.7216	-1.82242
GRMZM2G124353_T01	0.132228	287.667	507.076	-0.817803
GRMZM2G124365_T01	0.660773	37.4689	37.2529	0.0083409
GRMZM2G124365_T02	0.539153	30.575	72.7261	-1.25012
GRMZM2G124365_T03	0.260631	10.1316	13.1464	-0.375802
GRMZM2G124371_T01	0.156316	13.1793	32.8139	-1.31603
GRMZM2G124377_T01	1	113.333	104.308	0.119723
GRMZM2G124409_T01	0.245675	5.66667	8.31838	-0.553803
GRMZM2G124411_T02	0.28034	27.2051	103.96	-1.93408
GRMZM2G124411_T03	0.858167	9.94293	3.23996	1.6177
GRMZM2G124411_T04	0.0385293	14.1872	41.1678	-1.53693
GRMZM2G124411_T05	0.557565	66.2583	132.885	-1.004
GRMZM2G124416_T01	0.249558	25.3118	77.025	-1.60551
GRMZM2G124416_T02	0.747397	23.0215	2.43272	3.24234
GRMZM2G124416_T04	0.660857	14.3333	16.3004	-0.185537
GRMZM2G124417_T01	0.298866	8	22.1949	-1.47216
GRMZM2G124421_T01	0.131233	7	12	-0.777608
GRMZM2G124434_T01	0.292102	63.6667	72.7345	-0.192101
GRMZM2G124441_T01	0.406366	140.22	145.471	-0.0530373
GRMZM2G124441_T03	0.107583	38.1135	34.1756	0.157334
GRMZM2G124455_T01	0.284223	59.3502	124.959	-1.07413
GRMZM2G124460_T01	0.520424	9.72247	18.7878	-0.950403
GRMZM2G124460_T02	0.61193	125.993	88.522	0.509238
GRMZM2G124460_T03	0.528154	67.5993	42.3981	0.67301
GRMZM2G124466_T01	0.494761	39.785	39.0287	0.0276892
GRMZM2G124473_T01	0.138581	89.8052	83.0467	0.112877
GRMZM2G124473_T02	1	2.86143	13.9011	-2.28039
GRMZM2G124476_T01	0.491743	0.88101	10.3297	-3.5515
GRMZM2G124495_T01	0.541687	12.3333	7	0.817136
GRMZM2G124502_T02	0.512707	4.87237	13.4336	-1.46315
GRMZM2G124509_T01	0.184918	8.85596	39.6891	-2.16402
GRMZM2G124509_T02	1	12.4774	6.08714	1.03548
GRMZM2G124524_T02	0.519108	8.22173	7.16268	0.198942
GRMZM2G124530_T01	0.325556	40.6323	92.6756	-1.18956
GRMZM2G124532_T02	0.563462	33.0842	14.207	1.21954
GRMZM2G124532_T03	0.478328	73.2108	91.8548	-0.327298
GRMZM2G124540_T01	0.219586	29.6892	10.9222	1.44267
GRMZM2G124550_T01	0.527393	11.1983	20.0196	-0.838139
GRMZM2G124550_T02	0.496311	11.9694	4.88808	1.29201
GRMZM2G124555_T01	0.537856	16.155	2.66864	2.5978
GRMZM2G124557_T02	0.515282	46.8177	104.216	-1.15445
GRMZM2G124563_T01	0.491709	43.3333	58.8231	-0.440906
GRMZM2G124567_T02	0.562164	24.4087	28.6144	-0.229347
GRMZM2G124573_T01	0.580563	34.3333	32.492	0.0795269
GRMZM2G124576_T01	0.0517626	3.81893	7.06985	-0.888509
GRMZM2G124576_T02	0.483609	98.3484	203.875	-1.05171
GRMZM2G124577_T01	0.929663	11	3.19537	1.78345
GRMZM2G124593_T02	0.239639	12.3999	66.9602	-2.43297
GRMZM2G124602_T01	0.598745	20.8593	32.1443	-0.623872
GRMZM2G124617_T01	0.515652	16.6515	38.9065	-1.22436
GRMZM2G124638_T05	0.335723	8.73422	10.9179	-0.321944
GRMZM2G124644_T01	0.395665	17.3324	2.49065	2.79888
GRMZM2G124654_T01	0.288527	4	16	-2
GRMZM2G124658_T01	0.605514	4	6	-0.584963
GRMZM2G124671_T01	0.0385293	9.37793	19.6029	-1.06373
GRMZM2G124671_T02	0.216004	5.66667	4.06068	0.480778
GRMZM2G124701_T01	0.792575	39.9419	24.7277	0.691776
GRMZM2G124701_T02	0.753864	52.5572	74.7339	-0.507875
GRMZM2G124715_T02	1	3.11272	8.90458	-1.51637
GRMZM2G124718_T01	0.206502	28	36.0742	-0.365541
GRMZM2G124732_T02	0.103988	6.99389	30	-2.1008
GRMZM2G124745_T01	0.474344	4.96271	5.90271	-0.250249
GRMZM2G124755_T01	0.395252	143.333	176.154	-0.297465
GRMZM2G124758_T01	0.673545	89.9857	55.661	0.693028
GRMZM2G124759_T01	0.576731	28.0085	16.4771	0.765407
GRMZM2G124791_T01	0.470273	68.9292	206.555	-1.58334
GRMZM2G124797_T01	0.542169	7.43853	12.3958	-0.736757
GRMZM2G124799_T01	0.241237	113.331	123.229	-0.120804
GRMZM2G124802_T03	0.221527	2.33333	22	-3.23704
GRMZM2G124809_T01	0.0385293	6.66667	13	-0.963474
GRMZM2G124820_T01	0.386003	25.94	42.2273	-0.702998
GRMZM2G124863_T01	1	27.2685	24.2012	0.172153
GRMZM2G124872_T01	0.45116	2.66667	3.27524	-0.296562
GRMZM2G124876_T01	0.299549	75	79.0445	-0.0757751
GRMZM2G124882_T01	0.799068	9.58487	3.65828	1.38959
GRMZM2G124883_T01	1	80.4429	185.532	-1.20563
GRMZM2G124886_T01	0.782559	161.004	284.673	-0.822212
GRMZM2G124886_T02	0.180237	184.345	279.491	-0.600388
GRMZM2G124886_T03	0.0412568	42.3644	63.8503	-0.59184
GRMZM2G124886_T04	0.382019	10.6676	45.329	-2.0872
GRMZM2G124911_T02	0.599212	38.1248	56.4924	-0.567327
GRMZM2G124915_T03	0.117835	14.3127	28.592	-0.998312
GRMZM2G124918_T01	0.143764	104.065	64.9643	0.679767
GRMZM2G124921_T01	0.647807	9.33333	15.9736	-0.775225
GRMZM2G124963_T02	0.525598	36.5989	78.4068	-1.09918
GRMZM2G124965_T01	0.524315	74.46	118.626	-0.671888
GRMZM2G124965_T02	1	9.26165	4.10119	1.17522
GRMZM2G124974_T05	1	24.9117	33.8223	-0.441151
GRMZM2G124974_T06	0.075912	7.20387	21.6422	-1.587
GRMZM2G124974_T07	0.255701	10.7122	8.05885	0.410605
GRMZM2G124975_T01	0.747075	58.3584	66.3954	-0.186144
GRMZM2G125001_T02	0.499251	8.5394	8.41197	0.0216916
GRMZM2G125004_T01	0.564592	54.6342	30.8238	0.82576
GRMZM2G125012_T01	1	4.66667	18.9886	-2.02467
GRMZM2G125020_T01	0.137894	20.6667	24.5576	-0.248864
GRMZM2G125032_T01	0.127854	22	3.55997	2.62757
GRMZM2G125044_T01	0.792105	223.936	131.562	0.767341
GRMZM2G125044_T02	0.578708	54.2177	249.432	-2.20181
GRMZM2G125054_T01	0.690988	61.6667	120.508	-0.966568
GRMZM2G125072_T01	0.0385293	181	53.4916	1.75861
GRMZM2G125081_T01	0.0385293	5	6.70984	-0.42435
GRMZM2G125138_T01	0.63331	74.3333	94.977	-0.353569
GRMZM2G125140_T01	0.522011	25.3333	37.591	-0.569349
GRMZM2G125148_T01	0.49863	59.6873	97.6278	-0.709869
GRMZM2G125148_T03	0.151029	95.9674	249.856	-1.38048
GRMZM2G125148_T05	1	29.8057	27.7667	0.102231
GRMZM2G125149_T02	0.521689	82.8978	109.292	-0.398777
GRMZM2G125151_T01	0.567586	44.7224	37.7025	0.246336
GRMZM2G125175_T03	0.318883	39.6667	5.10115	2.95903
GRMZM2G125193_T01	0.428433	69.827	151.885	-1.12113
GRMZM2G125193_T04	0.240583	3.17294	73.2916	-4.52975
GRMZM2G125233_T01	0.0385293	19.6667	24.8263	-0.336115
GRMZM2G125239_T01	0.57119	32.087	104.482	-1.7032
GRMZM2G125239_T02	0.511864	55.5985	7.62237	2.86673
GRMZM2G125241_T02	0.550892	99.5098	30.5681	1.70281
GRMZM2G125241_T03	0.530697	22.4726	7.46423	1.5901
GRMZM2G125243_T01	0.438356	5.9264	26.859	-2.18018
GRMZM2G125259_T01	0.0499473	4.22067	4.33333	-0.0380063
GRMZM2G125263_T01	0.781066	9.66667	6.32221	0.61259
GRMZM2G125266_T01	1	4	22.1001	-2.46598
GRMZM2G125268_T01	0.718098	62.2639	41.3453	0.590672
GRMZM2G125271_T01	0.236453	123.651	361.136	-1.54627
GRMZM2G125294_T01	0.435044	152.629	130.423	0.226839
GRMZM2G125294_T02	0.483604	297.933	511.065	-0.778517
GRMZM2G125300_T01	0.669826	12.1773	11.2057	0.119963
GRMZM2G125300_T02	0.543331	61.4335	93.4985	-0.605919
GRMZM2G125300_T03	0.246284	10.4146	30.1645	-1.53424
GRMZM2G125304_T04	1	11.3815	6.03386	0.915534
GRMZM2G125308_T01	0.317567	39.1917	48.9892	-0.321915
GRMZM2G125308_T02	0.440052	3.80827	12.5529	-1.72081
GRMZM2G125310_T01	0.54755	87	112.759	-0.374155
GRMZM2G125320_T01	1	75.7705	56.0015	0.436172
GRMZM2G125337_T01	0.544316	1.66667	3.69472	-1.1485
GRMZM2G125342_T01	0.352611	57.1397	113.395	-0.988794
GRMZM2G125345_T01	0.33446	5	10.0329	-1.00473
GRMZM2G125352_T01	1	15.6714	12.3418	0.344579
GRMZM2G125352_T02	0.553212	54.8632	76.1872	-0.473711
GRMZM2G125359_T01	0.42596	8	4.42541	0.854188
GRMZM2G125387_T01	0.451241	22.38	48.6057	-1.11892
GRMZM2G125411_T01	0.528198	32.6667	57.9574	-0.827173
GRMZM2G125424_T03	0.386354	21.2212	18.4775	0.19974
GRMZM2G125432_T02	0.097072	47.9277	65.8103	-0.457455
GRMZM2G125441_T05	0.280954	10.7246	16.6821	-0.637374
GRMZM2G125441_T06	0.04109	14.8676	195.655	-3.71806
GRMZM2G125441_T07	0.200983	26.0744	160.923	-2.62567
GRMZM2G125452_T01	0.433172	18.9193	69.4916	-1.87698
GRMZM2G125452_T03	0.63346	19.8487	17.0308	0.220904
GRMZM2G125455_T01	0.366621	75.7675	18.3807	2.04339
GRMZM2G125455_T03	0.336117	140.353	398.13	-1.50418
GRMZM2G125476_T01	1	16.3333	3	2.44478
GRMZM2G125487_T02	0.273213	18.3224	11.2749	0.700487
GRMZM2G125494_T04	0.67708	32.8548	20.7372	0.663885
GRMZM2G125495_T01	0.171773	20.6667	25.6667	-0.31259
GRMZM2G125507_T01	0.513181	28.4452	31.0217	-0.125096
GRMZM2G125512_T02	0.585821	6.74588	28.3758	-2.07258
GRMZM2G125513_T02	0.440914	36.6938	36.8867	-0.00756448
GRMZM2G125516_T01	0.107754	29.3333	64	-1.12553
GRMZM2G125522_T01	1	10.6667	16.3981	-0.620416
GRMZM2G125527_T01	0.407253	9.14137	24.9829	-1.45046
GRMZM2G125527_T02	0.350819	77.0841	246.573	-1.67751
GRMZM2G125527_T03	0.520065	55.2947	90.0689	-0.703886
GRMZM2G125527_T04	0.381627	7.4801	31.7306	-2.08474
GRMZM2G125529_T01	1	59.6437	12.0012	2.31319
GRMZM2G125529_T04	1	4.3563	9.56921	-1.1353
GRMZM2G125531_T02	0.530448	113.234	128.696	-0.184655
GRMZM2G125531_T03	0.384251	11.4326	39.3113	-1.78179
GRMZM2G125544_T01	0.514943	252.998	372.318	-0.557411
GRMZM2G125556_T01	0.807268	16.0228	18.7323	-0.225406
GRMZM2G125556_T03	0.560359	39.2607	96.5974	-1.2989
GRMZM2G125556_T04	0.188399	80.8599	39.9902	1.01578
GRMZM2G125557_T02	0.54635	75.7689	85.49	-0.17415
GRMZM2G125557_T04	0.44072	26.5643	24.4131	0.121835
GRMZM2G125575_T01	0.380509	12.2396	6.41092	0.93295
GRMZM2G125585_T01	0.241194	35.1303	23.9042	0.555456
GRMZM2G125585_T02	0.561465	42.2354	52.6933	-0.319167
GRMZM2G125585_T03	0.856495	98.3011	77.1553	0.349443
GRMZM2G125596_T01	0.648489	87.6107	196.408	-1.16468
GRMZM2G125617_T01	0.293697	33.6667	64.7578	-0.943734
GRMZM2G125635_T01	1	338.573	519.441	-0.617495
GRMZM2G125642_T01	0.460706	38.7492	75.2065	-0.95669
GRMZM2G125648_T01	0.544467	7.59399	26.6545	-1.81145
GRMZM2G125648_T02	0.0573648	46.7867	144.334	-1.62524
GRMZM2G125648_T03	0.582821	8.28593	11.1963	-0.434281
GRMZM2G125656_T01	0.387875	9.67283	33.8063	-1.80528
GRMZM2G125668_T01	0.425319	30.6464	51.9325	-0.760919
GRMZM2G125688_T01	0.557721	18.4821	24.1344	-0.384959
GRMZM2G125688_T02	0.861033	2.18453	8.58797	-1.97499
GRMZM2G125704_T01	0.345495	15.2805	19.2242	-0.331233
GRMZM2G125704_T02	0.492751	6.475	6.95479	-0.103127
GRMZM2G125728_T01	0.389913	373.985	385.101	-0.0422563
GRMZM2G125728_T02	0.671031	29.0145	78.2853	-1.43197
GRMZM2G125747_T01	0.247025	95.3074	40.3793	1.23897
GRMZM2G125762_T01	0.471305	15.522	19.4163	-0.322959
GRMZM2G125762_T02	1	11.6327	2.34032	2.31341
GRMZM2G125762_T03	0.55687	113.69	9.8188	3.53342
GRMZM2G125768_T01	1	213.333	257.572	-0.271868
GRMZM2G125775_T01	0.579795	9.66667	1.15498	3.06515
GRMZM2G125777_T01	0.174701	103.667	227.489	-1.13385
GRMZM2G125784_T01	0.528154	15	14.7996	0.0194001
GRMZM2G125812_T01	0.571225	14.6667	34.0199	-1.21384
GRMZM2G125823_T02	0.337571	4.66667	3.33333	0.485427
GRMZM2G125823_T03	0.499329	38.2761	16.4461	1.2187
GRMZM2G125832_T01	0.267505	8.33333	12.6411	-0.601157
GRMZM2G125838_T01	0.467551	16.3333	12.2721	0.412442
GRMZM2G125850_T01	0.0720611	117.605	163.099	-0.471798
GRMZM2G125850_T02	1	31.2001	17.7188	0.816265
GRMZM2G125850_T03	0.0937536	28.1999	2.77332	3.346
GRMZM2G125853_T01	0.629952	12.3074	68.59	-2.47848
GRMZM2G125853_T02	0.593728	49.1679	3.43023	3.84134
GRMZM2G125853_T03	0.507251	5.15458	12.9884	-1.3333
GRMZM2G125853_T04	0.443141	23.7883	90.7938	-1.93234
GRMZM2G125853_T05	0.611618	31.1575	20.6236	0.595283
GRMZM2G125853_T06	0.457437	10.6024	81.029	-2.93404
GRMZM2G125867_T01	1	20.0968	2.66399	2.9153
GRMZM2G125893_T01	0.671876	168.051	385.472	-1.19773
GRMZM2G125935_T01	0.736728	82.0278	105.57	-0.364009
GRMZM2G125935_T02	0.258892	38.0736	71.9643	-0.91849
GRMZM2G125935_T03	0.488437	18.5652	36.8992	-0.990988
GRMZM2G125943_T01	0.49882	52.6666	87.3863	-0.73052
GRMZM2G125947_T01	0.561593	16.3006	11.4631	0.507932
GRMZM2G125969_T01	1	44.6281	25.7145	0.795373
GRMZM2G125976_T01	0.657451	30	67.1814	-1.1631
GRMZM2G125977_T01	0.465482	26.7239	40.5276	-0.600777
GRMZM2G125977_T02	0.346611	6.60947	8.44581	-0.353701
GRMZM2G126002_T01	0.153455	24.6667	67.3333	-1.44876
GRMZM2G126010_T03	1	5.66667	28.1814	-2.31417
GRMZM2G126018_T01	0.333157	7.66667	12	-0.646363
GRMZM2G126019_T02	0.255597	85.4772	163.931	-0.939476
GRMZM2G126026_T01	1	4.2387	9.11893	-1.10524
GRMZM2G126026_T02	0.234038	108.569	66.8123	0.700433
GRMZM2G126038_T01	0.458379	75.8038	81.9696	-0.112818
GRMZM2G126048_T01	1	20.0836	16.1316	0.316128
GRMZM2G126048_T03	0.602839	14.7888	3.53366	2.06527
GRMZM2G126057_T01	0.564282	75.2737	39.4232	0.933102
GRMZM2G126062_T01	0.2227	10.9555	19.7667	-0.851416
GRMZM2G126062_T02	1	143.344	46.0128	1.63938
GRMZM2G126062_T03	0.637329	10.1508	3.56919	1.50792
GRMZM2G126079_T01	0.541632	40.3333	11	1.87447
GRMZM2G126096_T01	0.875396	4.21929	6.94017	-0.71797
GRMZM2G126106_T01	0.403906	2.18483	5.31125	-1.28153
GRMZM2G126106_T03	1	81.5354	31.7346	1.36137
GRMZM2G126106_T04	0.606737	194.569	122.563	0.666766
GRMZM2G126120_T01	0.631107	66.2926	91.1872	-0.459984
GRMZM2G126120_T02	0.458458	109.731	153.35	-0.48285
GRMZM2G126128_T01	0.472177	28	72.8488	-1.37948
GRMZM2G126148_T01	0.469287	36.7556	77.8484	-1.0827
GRMZM2G126161_T01	0.504599	34.7805	62.1571	-0.837641
GRMZM2G126170_T02	0.0947887	8.4337	15.2316	-0.852827
GRMZM2G126170_T04	1	0	6.05129	#NAME?
GRMZM2G126175_T01	0.494983	7.08344	7.14717	-0.0129219
GRMZM2G126177_T01	0.651904	671.005	267.549	1.32652
GRMZM2G126190_T01	0.226067	30.3374	7.17907	2.07923
GRMZM2G126190_T02	0.0385293	97.5723	301.601	-1.6281
GRMZM2G126197_T01	0.673545	7.06987	12.1469	-0.780832
GRMZM2G126199_T01	1	24.2309	3.18838	2.92595
GRMZM2G126204_T01	0.285724	16.4007	7.36245	1.1555
GRMZM2G126218_T02	0.576742	16.6667	11.2438	0.567839
GRMZM2G126235_T01	0.315807	77.6667	131.328	-0.757808
GRMZM2G126253_T01	0.543151	38.3333	57.5722	-0.586773
GRMZM2G126260_T01	0.661407	47.2387	35.1915	0.424741
GRMZM2G126261_T01	0.224307	655.079	302.273	1.11581
GRMZM2G126261_T03	0.46245	192.921	88.7652	1.11994
GRMZM2G126266_T01	0.385593	39.8578	61.3616	-0.622473
GRMZM2G126266_T02	0.137592	24.4755	31.3072	-0.355154
GRMZM2G126290_T01	0.814193	115.302	220.481	-0.935239
GRMZM2G126292_T01	0.121529	70.153	137.214	-0.96785
GRMZM2G126338_T01	1	23.8882	29.1428	-0.28684
GRMZM2G126338_T02	0.518994	106.369	135.863	-0.353073
GRMZM2G126361_T01	1	81.4069	78.2522	0.0570199
GRMZM2G126361_T03	0.256623	199.593	177.751	0.167199
GRMZM2G126371_T01	0.0385293	23.6667	36.6667	-0.631613
GRMZM2G126386_T01	0.488985	2.66667	11.2217	-2.07318
GRMZM2G126397_T01	0.0385293	342	827	-1.27389
GRMZM2G126402_T01	0.600277	11.2387	3.91347	1.52196
GRMZM2G126408_T01	0.609707	15.6667	27.5201	-0.812787
GRMZM2G126435_T01	0.154085	53.384	147.428	-1.46553
GRMZM2G126435_T02	1	53.6162	10.477	2.35544
GRMZM2G126447_T01	0.577362	97.0509	187.834	-0.952644
GRMZM2G126447_T02	1	32.2633	0.717524	5.49072
GRMZM2G126453_T01	1	304.303	338.701	-0.154502
GRMZM2G126468_T01	0.508276	55.3333	45.1099	0.294706
GRMZM2G126471_T02	0.561609	37.3204	34.5143	0.112771
GRMZM2G126481_T01	0.312269	88.8423	29.9887	1.56683
GRMZM2G126484_T01	0.171756	34.3766	60.1147	-0.806289
GRMZM2G126496_T01	0.393092	78.8956	76.0809	0.0524105
GRMZM2G126496_T02	0.0385293	28.8558	0.780223	5.20883
GRMZM2G126505_T01	0.532334	21.3929	24.6307	-0.203322
GRMZM2G126507_T01	0.585674	22.3642	0.94898	4.55867
GRMZM2G126507_T02	0.0385293	127.795	107.056	0.255468
GRMZM2G126517_T01	0.0385293	10.4336	18.9579	-0.861558
GRMZM2G126517_T03	0.14703	3.56638	6.61518	-0.891322
GRMZM2G126545_T02	0.583776	89.074	53.7119	0.729761
GRMZM2G126545_T06	0.493602	159.109	135.599	0.230672
GRMZM2G126552_T01	0.457749	1.66667	6.88139	-2.04574
GRMZM2G126555_T01	0.195718	370.923	313.02	0.244865
GRMZM2G126555_T02	0.130356	189.384	98.9977	0.935846
GRMZM2G126572_T01	1	22	11.6667	0.915111
GRMZM2G126580_T01	0.464607	22.4634	13.3333	0.752539
GRMZM2G126582_T01	1	10.6667	8.69783	0.294383
GRMZM2G126586_T01	0.498719	35.6667	43.1352	-0.27429
GRMZM2G126594_T02	0.22581	15.5035	52.3302	-1.75505
GRMZM2G126594_T04	0.552506	36.4828	50.6997	-0.474759
GRMZM2G126601_T01	0.563462	79.0482	63.4135	0.317943
GRMZM2G126603_T01	0.231251	2.33333	18.328	-2.97359
GRMZM2G126646_T01	0.515652	9.66667	7.66667	0.334419
GRMZM2G126656_T01	0.440812	9.7405	38.7739	-1.99302
GRMZM2G126664_T01	1	7	4.46239	0.649539
GRMZM2G126665_T01	0.492751	22.5371	25.0851	-0.154529
GRMZM2G126665_T02	0.328774	26.3969	50.7335	-0.942569
GRMZM2G126682_T01	0.555377	45.7893	38.1289	0.264125
GRMZM2G126691_T01	0.498644	121.333	139.648	-0.202819
GRMZM2G126706_T02	1	28.7519	31.6806	-0.139943
GRMZM2G126706_T03	0.532578	6.36591	9.16903	-0.526403
GRMZM2G126732_T03	0.547562	37	37.9431	-0.0363136
GRMZM2G126745_T01	0.525381	50.3333	54.6016	-0.11743
GRMZM2G126749_T01	0.572501	20.3333	10.4004	0.967212
GRMZM2G126774_T03	1	31.0259	27.4397	0.17721
GRMZM2G126774_T04	1	19.0463	17.3051	0.138311
GRMZM2G126781_T02	0.520676	5	11.5201	-1.20415
GRMZM2G126795_T01	0.518863	75.0718	89.3353	-0.250958
GRMZM2G126808_T01	1	19.3333	29.6316	-0.616045
GRMZM2G126812_T01	0.291032	21.3701	24.8244	-0.216166
GRMZM2G126821_T01	0.552297	45.515	122.287	-1.42585
GRMZM2G126821_T02	0.0594061	5.48493	37.4161	-2.77011
GRMZM2G126827_T01	0.992322	14.2631	14.3031	-0.00404029
GRMZM2G126832_T01	1	25.0047	4.4778	2.48134
GRMZM2G126832_T02	0.86211	14.0025	14.731	-0.0731709
GRMZM2G126832_T03	0.533624	43.8176	70.6497	-0.689172
GRMZM2G126832_T04	0.54871	9.84183	12.7103	-0.368997
GRMZM2G126834_T01	0.405399	35.2368	84.8937	-1.26858
GRMZM2G126839_T01	0.502872	76.6599	77.9875	-0.0247708
GRMZM2G126839_T02	1	33.5056	22.0861	0.601261
GRMZM2G126853_T03	0.599844	9.76807	24.7946	-1.34388
GRMZM2G126853_T04	0.562979	0.6693	12.8319	-4.26094
GRMZM2G126858_T02	0.390964	132.907	95.4863	0.477047
GRMZM2G126860_T01	0.0614683	105.998	88.0964	0.266887
GRMZM2G126865_T01	0.786236	250.101	319.495	-0.353287
GRMZM2G126873_T01	0.365511	119	103.045	0.207684
GRMZM2G126900_T01	0.581688	18.6012	29.3144	-0.65621
GRMZM2G126900_T02	0.262764	1666.7	2264.07	-0.441923
GRMZM2G126900_T03	0.561696	12.9803	14.9626	-0.205044
GRMZM2G126900_T04	0.574772	41.9827	80.1999	-0.933805
GRMZM2G126900_T05	0.934884	30.3989	6.41103	2.24539
GRMZM2G126913_T02	0.503601	17.2489	8.26856	1.06079
GRMZM2G126917_T01	0.569242	12.0848	15.3921	-0.349004
GRMZM2G126920_T02	0.0437612	2.49814	6.87587	-1.46069
GRMZM2G126928_T01	0.316866	33.1256	80.411	-1.27945
GRMZM2G126946_T01	0.0512054	14.9358	13.6405	0.130885
GRMZM2G126946_T02	0.902868	1	9.76192	-3.28716
GRMZM2G126956_T01	0.18181	15.3333	32.3333	-1.07635
GRMZM2G126957_T01	0.552252	47.1532	24.7913	0.927522
GRMZM2G126957_T02	0.286901	39.7867	80.1934	-1.0112
GRMZM2G126972_T01	0.562396	34.6667	34.8816	-0.00891737
GRMZM2G126975_T01	0.639378	5.33333	3.12441	0.771454
GRMZM2G126988_T01	0.55754	142.333	167.81	-0.237552
GRMZM2G127015_T01	0.767054	10.3333	5.22494	0.98382
GRMZM2G127031_T01	1	11.6667	2.33333	2.32193
GRMZM2G127034_T01	0.55089	20.0674	27.2693	-0.442424
GRMZM2G127050_T01	0.368355	20.0117	24.0294	-0.263955
GRMZM2G127050_T02	1	7.07825	12.5829	-0.830003
GRMZM2G127067_T01	0.364794	97.3333	197.621	-1.02173
GRMZM2G127072_T04	0.572262	13.1718	27.1993	-1.04612
GRMZM2G127080_T01	0.483836	62.3333	108.51	-0.799746
GRMZM2G127087_T01	0.855436	206.101	26.2354	2.97377
GRMZM2G127087_T02	0.971262	180.29	12.9185	3.80281
GRMZM2G127101_T01	1	79.2372	122.956	-0.633889
GRMZM2G127115_T02	1	12.3016	31.2213	-1.34368
GRMZM2G127117_T02	0.337837	55.2654	37.482	0.560179
GRMZM2G127121_T01	0.532864	45	51.0207	-0.181158
GRMZM2G127123_T01	0.369708	27.5244	45.2601	-0.71753
GRMZM2G127123_T02	0.371558	79.4264	54.6699	0.538873
GRMZM2G127123_T03	0.891431	93.716	63.3615	0.564689
GRMZM2G127139_T01	0.533803	56.1871	33.1489	0.761277
GRMZM2G127141_T01	0.557909	25.0833	30.4161	-0.278106
GRMZM2G127141_T02	0.46181	101.583	155.618	-0.615345
GRMZM2G127147_T01	0.630136	52.3333	78.9779	-0.593719
GRMZM2G127150_T01	0.235442	4.2148	10.6529	-1.33771
GRMZM2G127154_T01	0.54755	31.6667	15.1562	1.06306
GRMZM2G127168_T02	0.277852	17.3333	23.2989	-0.426713
GRMZM2G127173_T01	0.316925	12.3333	31	-1.32971
GRMZM2G127180_T01	0.442017	15.3333	20.0996	-0.390495
GRMZM2G127213_T01	0.410136	4.33333	11.3333	-1.38702
GRMZM2G127224_T01	0.454741	26.5608	34.6718	-0.384466
GRMZM2G127224_T02	0.15333	5.33333	4	0.415037
GRMZM2G127230_T01	0.479042	219.566	262.691	-0.258715
GRMZM2G127230_T02	1	48.1011	32.8579	0.54983
GRMZM2G127251_T01	0.651234	11	0	Inf
GRMZM2G127294_T01	0.541339	20.4986	9.29174	1.14151
GRMZM2G127297_T01	0.801008	87.1427	66.3498	0.393287
GRMZM2G127297_T02	0.588588	26.8082	30.7291	-0.19693
GRMZM2G127299_T01	1	168.119	101.04	0.734566
GRMZM2G127308_T02	0.485804	9.03751	14.2069	-0.652596
GRMZM2G127312_T01	0.286494	40.2345	86.6298	-1.10643
GRMZM2G127312_T02	0.368355	37.0987	67.3457	-0.860216
GRMZM2G127328_T01	1	35.3333	0.666667	5.72792
GRMZM2G127340_T03	0.0431296	2.58638	14.0481	-2.44137
GRMZM2G127350_T01	0.606929	59.189	33.593	0.817167
GRMZM2G127361_T02	0.558236	6.29988	8.32779	-0.402609
GRMZM2G127374_T01	0.632907	49.8815	53.362	-0.0973073
GRMZM2G127374_T02	0.0715465	16.8186	61.9579	-1.88123
GRMZM2G127379_T01	0.921604	30.5346	10.4063	1.55298
GRMZM2G127379_T02	0.57165	12.4654	1.927	2.69351
GRMZM2G127386_T01	0.516986	184.132	321.243	-0.802925
GRMZM2G127386_T02	0.324274	13.5349	18.83	-0.476343
GRMZM2G127393_T01	0.683104	60.578	196.798	-1.69985
GRMZM2G127393_T02	0.428433	44.8995	17.9157	1.32548
GRMZM2G127396_T01	0.372397	37.3333	82.3718	-1.14169
GRMZM2G127404_T01	0.466438	21.6667	94.8215	-2.12974
GRMZM2G127412_T01	0.542773	43.4295	31.4856	0.463982
GRMZM2G127416_T01	0.673783	18.4614	50.5128	-1.45214
GRMZM2G127418_T01	1	9.48885	17.3528	-0.87086
GRMZM2G127421_T01	0.337829	66.3333	45.5008	0.543842
GRMZM2G127426_T01	0.554369	29.8878	48.3502	-0.693964
GRMZM2G127429_T01	0.0385293	3.15889	5.34667	-0.759224
GRMZM2G127431_T01	0.12545	5.66667	10.0608	-0.828174
GRMZM2G127453_T01	0.379889	84.9194	121.826	-0.520659
GRMZM2G127453_T02	1	373.386	384.937	-0.0439516
GRMZM2G127490_T01	0.44643	128.939	93.5974	0.462152
GRMZM2G127510_T01	0.252056	35.1998	33.645	0.0651737
GRMZM2G127510_T02	0.588639	30.2395	19.378	0.642016
GRMZM2G127521_T01	0.59429	18.3249	19.8191	-0.11309
GRMZM2G127537_T01	0.344048	158.333	102.226	0.631197
GRMZM2G127543_T01	0.489004	7.70811	16.2153	-1.07291
GRMZM2G127546_T01	0.0385293	9.33333	17	-0.86507
GRMZM2G127548_T01	0.473569	69.5443	91.2175	-0.391378
GRMZM2G127559_T01	0.112767	30.8745	61.2652	-0.988651
GRMZM2G127581_T02	0.183457	181.667	420.274	-1.21004
GRMZM2G127591_T01	0.434894	24.6518	95.1035	-1.94781
GRMZM2G127591_T02	0.580142	35.9752	16.3438	1.13826
GRMZM2G127598_T01	0.158485	12.6667	21.2584	-0.746999
GRMZM2G127609_T03	0.864663	6.2439	34.8517	-2.48071
GRMZM2G127609_T05	0.453285	83.572	43.289	0.94902
GRMZM2G127609_T07	0.481301	468.503	947.156	-1.01554
GRMZM2G127632_T01	0.233674	254.412	410.825	-0.691361
GRMZM2G127635_T01	0.159238	2.33333	10.3333	-2.14684
GRMZM2G127648_T01	0.417395	8.18037	15.7326	-0.943517
GRMZM2G127656_T04	0.0743847	19.3333	66.5956	-1.78434
GRMZM2G127661_T02	0.315541	43.8709	21.5851	1.02323
GRMZM2G127665_T01	1	144.122	139.236	0.0497567
GRMZM2G127668_T01	0.0385293	2.33333	9.66667	-2.05063
GRMZM2G127683_T01	0.623004	5.6101	5.89188	-0.0707016
GRMZM2G127683_T02	0.0947827	13.9339	29.3489	-1.07471
GRMZM2G127683_T04	0.276431	6.69652	11.7982	-0.817083
GRMZM2G127687_T01	0.461608	10.6667	20.0107	-0.907661
GRMZM2G127714_T01	0.532479	21.999	15.4979	0.505371
GRMZM2G127717_T01	0.139661	39.0993	83.3005	-1.09118
GRMZM2G127717_T03	0.520676	56.7362	73.0744	-0.365097
GRMZM2G127729_T01	0.520499	93.333	37.1051	1.33077
GRMZM2G127739_T01	0.291844	25.3234	96.0723	-1.92365
GRMZM2G127739_T02	0.0387771	23.7365	15.8001	0.587174
GRMZM2G127756_T01	0.234525	94.8581	172.984	-0.866794
GRMZM2G127756_T03	0.704721	39.0751	37.0256	0.0777237
GRMZM2G127774_T01	0.718391	10.5038	8.40037	0.322382
GRMZM2G127780_T02	0.54315	32.5092	12.9007	1.33339
GRMZM2G127798_T03	0.396885	64.734	55.4884	0.222337
GRMZM2G127810_T01	0.577362	10.611	23.9518	-1.17457
GRMZM2G127810_T02	0.277064	146.66	59.4115	1.30366
GRMZM2G127821_T01	0.353901	18.3333	10.6665	0.781383
GRMZM2G127844_T02	0.56151	12.6908	36.4876	-1.52363
GRMZM2G127850_T01	1	16.8234	16.9584	-0.0115299
GRMZM2G127883_T03	0.591223	46.3333	69.2252	-0.579246
GRMZM2G127911_T03	0.524315	12	3	2
GRMZM2G127911_T07	0.436288	29.8812	11.754	1.34609
GRMZM2G127911_T08	0.137114	14.3233	11.3698	0.333152
GRMZM2G127948_T01	0.606737	30.0992	39.1201	-0.378186
GRMZM2G127948_T02	0.605643	24.8391	1.00707	4.62438
GRMZM2G127948_T03	0.0387013	195.958	178.895	0.131436
GRMZM2G127948_T05	0.429713	9.9156	2.77246	1.83853
GRMZM2G127949_T01	0.140912	85.2238	181.976	-1.09442
GRMZM2G127949_T06	0.205869	12.5954	10.5561	0.254815
GRMZM2G127949_T07	0.470286	28.6937	93.7187	-1.7076
GRMZM2G127949_T08	0.70349	7.82063	3.5506	1.13922
GRMZM2G127963_T01	1	37	13.6667	1.43686
GRMZM2G127999_T01	0.53759	3.6186	4.50919	-0.317438
GRMZM2G128012_T01	0.531627	32.3333	51.5917	-0.674118
GRMZM2G128016_T01	0.29161	15.8774	37.4632	-1.2385
GRMZM2G128056_T01	0.107416	148.633	355.925	-1.25982
GRMZM2G128056_T02	1	111.034	236.347	-1.0899
GRMZM2G128057_T01	0.304677	91	194.282	-1.09421
GRMZM2G128074_T01	1	12.8898	45.2517	-1.81174
GRMZM2G128078_T02	0.171213	31.7038	1.803	4.13619
GRMZM2G128080_T03	0.506016	5.82173	40.8272	-2.81001
GRMZM2G128092_T01	0.0460963	1.84721	36.0709	-4.28741
GRMZM2G128092_T02	1	34.5157	18.7119	0.883299
GRMZM2G128109_T01	0.744952	18.472	8.84081	1.06309
GRMZM2G128109_T03	0.136214	4.66667	7.66667	-0.716207
GRMZM2G128114_T03	0.589033	25.7666	25.7331	0.00187878
GRMZM2G128114_T04	0.338144	18.2184	73.5385	-2.0131
GRMZM2G128121_T01	0.541389	58.79	62.7555	-0.0941722
GRMZM2G128131_T02	0.548875	19.9904	13.2051	0.598214
GRMZM2G128131_T04	0.45504	23.0596	6.49825	1.82725
GRMZM2G128146_T01	0.146082	27.7777	35.6914	-0.361649
GRMZM2G128160_T01	0.568631	14.3333	18.8832	-0.397728
GRMZM2G128171_T01	0.300048	13.0382	14.3497	-0.138281
GRMZM2G128171_T02	0.160405	156.615	293.352	-0.905409
GRMZM2G128176_T01	0.457437	187.931	253.995	-0.434599
GRMZM2G128176_T03	0.54315	71.2544	103.066	-0.532515
GRMZM2G128179_T01	0.431619	10.8284	45.0101	-2.05543
GRMZM2G128189_T01	1	80.9223	83.7232	-0.0490905
GRMZM2G128206_T01	0.639297	12.256	42.7792	-1.80342
GRMZM2G128206_T03	0.0385293	22.4449	59.2982	-1.4016
GRMZM2G128206_T04	0.693898	3.48753	20.5927	-2.56185
GRMZM2G128214_T03	0.450285	102.333	203.197	-0.989606
GRMZM2G128215_T01	0.452312	5.73658	2.99996	0.935247
GRMZM2G128219_T01	0.598684	9.66667	9.33333	0.0506261
GRMZM2G128228_T01	0.252237	70.3333	108.811	-0.629543
GRMZM2G128248_T01	0.658206	15.3333	55.457	-1.8547
GRMZM2G128268_T01	1	82.2743	90.2486	-0.133462
GRMZM2G128315_T01	0.427769	55.6667	123.299	-1.14727
GRMZM2G128319_T01	0.273668	36.1257	79.9867	-1.14673
GRMZM2G128333_T01	0.0385293	5.9019	9.14023	-0.631052
GRMZM2G128358_T01	0.84338	8.33333	30.5363	-1.87356
GRMZM2G128399_T01	0.507251	46.6667	25.3877	0.878265
GRMZM2G128421_T01	0.626629	5.66667	21.5989	-1.93039
GRMZM2G128426_T01	0.221282	50.3333	111.911	-1.15276
GRMZM2G128432_T01	0.78241	13.786	41.1806	-1.57876
GRMZM2G128432_T02	0.650092	38.8806	31.4285	0.30698
GRMZM2G128434_T01	0.579743	21.3333	11.0586	0.947944
GRMZM2G128444_T02	0.522565	21.0163	35.7946	-0.768235
GRMZM2G128445_T01	1	35.6667	10.5827	1.75287
GRMZM2G128454_T01	0.52637	7.33333	15.1134	-1.04328
GRMZM2G128466_T01	0.489607	13.3605	12.927	0.0475846
GRMZM2G128466_T02	0.28931	12.6395	7.7966	0.697018
GRMZM2G128477_T01	0.554282	26.0661	28.1979	-0.113412
GRMZM2G128477_T03	0.249969	30.2877	14.3396	1.07873
GRMZM2G128485_T03	1	69.3104	39.3563	0.816477
GRMZM2G128491_T01	0.398084	32.6667	15.6226	1.06418
GRMZM2G128504_T02	0.53249	8	3.99871	1.00047
GRMZM2G128515_T01	0.614639	22.3333	14.582	0.615009
GRMZM2G128518_T01	0.568002	9.46763	14.5317	-0.618124
GRMZM2G128518_T02	0.488401	13	3.57973	1.86059
GRMZM2G128518_T03	NA	1.86571	4.06501	-1.12353
GRMZM2G128560_T01	0.0550599	13.6667	1.28635	3.4093
GRMZM2G128564_T02	0.0385293	12.8731	42.9078	-1.73688
GRMZM2G128564_T03	0.555753	3.91562	2.61892	0.580269
GRMZM2G128577_T01	0.54871	2.65562	6.34444	-1.25644
GRMZM2G128577_T02	0.0506321	64.011	25.7536	1.31354
GRMZM2G128579_T02	0.223118	60.6523	87.1128	-0.522322
GRMZM2G128579_T03	0.424732	24.0142	78.0607	-1.70071
GRMZM2G128608_T01	0.497606	21.83	29.4949	-0.434152
GRMZM2G128613_T01	0.413219	119.493	145.108	-0.280194
GRMZM2G128641_T01	0.472021	100	139.941	-0.484815
GRMZM2G128648_T01	0.35121	154.942	153.017	0.0180375
GRMZM2G128648_T02	0.042535	28.3268	38.738	-0.451582
GRMZM2G128648_T03	0.555976	14.9824	7.94482	0.915186
GRMZM2G128651_T01	0.313111	55.3333	142.401	-1.36373
GRMZM2G128658_T01	0.0520597	158.777	510.793	-1.68574
GRMZM2G128663_T01	0.522241	33.8606	26.2641	0.366514
GRMZM2G128663_T02	1	9.13943	17.8587	-0.966453
GRMZM2G128665_T01	0.487746	38.3333	17.3885	1.14046
GRMZM2G128688_T01	0.497536	58.277	88.6035	-0.604437
GRMZM2G128688_T02	1	8.19943	6.61894	0.308924
GRMZM2G128731_T01	0.512707	14.6667	23.4021	-0.674095
GRMZM2G128737_T01	0.110017	141.488	289.645	-1.03361
GRMZM2G128744_T01	0.501151	20.9431	49.5372	-1.24204
GRMZM2G128748_T01	0.0945691	189.111	180.61	0.0663559
GRMZM2G128754_T01	0.257785	151.377	191.411	-0.33853
GRMZM2G128807_T04	0.0385293	49.69	147.966	-1.57424
GRMZM2G128807_T05	0.0385293	49.69	147.966	-1.57424
GRMZM2G128809_T01	0.291787	91.4373	164.681	-0.848821
GRMZM2G128865_T01	0.563002	74.1472	97.8782	-0.400594
GRMZM2G128865_T02	0.478326	32.6191	29.2985	0.154892
GRMZM2G128876_T03	0.246954	8	10.3333	-0.369234
GRMZM2G128877_T01	0.677281	7.86847	27.8077	-1.82133
GRMZM2G128877_T02	0.59865	102.523	78.2251	0.390248
GRMZM2G128877_T03	0.543267	182.487	274.648	-0.589786
GRMZM2G128877_T04	0.309332	19.0246	89.1231	-2.22793
GRMZM2G128880_T01	0.500734	23.0796	23.5017	-0.0261475
GRMZM2G128895_T01	1	286.106	233.665	0.292107
GRMZM2G128902_T02	1	22.6666	36.8881	-0.702585
GRMZM2G128914_T01	0.387425	64.1164	77.8708	-0.28039
GRMZM2G128914_T03	0.187611	989.828	1015.11	-0.0363806
GRMZM2G128918_T01	0.631924	24.3333	23.5918	0.0446494
GRMZM2G128922_T01	0.345902	36.1643	19.3822	0.899832
GRMZM2G128922_T02	1	3.32622	27.1852	-3.03086
GRMZM2G128929_T01	0.229349	9.33333	21.7256	-1.21893
GRMZM2G128934_T01	0.689808	14.2656	49.9374	-1.80758
GRMZM2G128934_T03	0.210176	42.6795	119.252	-1.4824
GRMZM2G128934_T04	0.185632	50.2452	52.9274	-0.0750271
GRMZM2G128935_T01	0.467742	45	46.0016	-0.031759
GRMZM2G128938_T02	0.144407	22.3333	51.039	-1.1924
GRMZM2G128969_T01	0.25443	17.1412	49.9502	-1.54302
GRMZM2G128969_T03	0.592521	15.1136	6.321	1.25762
GRMZM2G128971_T02	0.302743	8.4356	31.2802	-1.89069
GRMZM2G128971_T03	1	321.079	435.009	-0.438118
GRMZM2G128981_T01	1	10.3333	18.0078	-0.801314
GRMZM2G128986_T01	0.42315	20.6667	7.97597	1.37357
GRMZM2G128995_T01	0.0385293	34.7976	116.505	-1.74333
GRMZM2G128995_T06	0.82071	10.7861	11.6208	-0.107536
GRMZM2G129006_T01	0.304994	618.332	659.432	-0.0928422
GRMZM2G129007_T01	0.0715465	19.4699	106.598	-2.45286
GRMZM2G129007_T02	0.772538	44.7524	19.6906	1.18446
GRMZM2G129015_T01	0.0650341	89.3333	242.622	-1.44144
GRMZM2G129018_T01	0.655919	15	6	1.32193
GRMZM2G129019_T01	0.675536	35	33.754	0.0522966
GRMZM2G129064_T01	0.550896	3.79253	3.23442	0.229653
GRMZM2G129065_T01	1	73.7484	111.673	-0.598594
GRMZM2G129065_T02	0.098665	15.5849	50.7805	-1.70413
GRMZM2G129071_T01	0.51991	29.8658	28.8918	0.0478375
GRMZM2G129083_T01	0.425133	94	347.355	-1.88568
GRMZM2G129108_T01	0.186165	12.6817	13.3043	-0.0691495
GRMZM2G129135_T01	1	10.2769	28.6732	-1.4803
GRMZM2G129146_T02	0.214338	20.9458	53.142	-1.34319
GRMZM2G129146_T05	0.510789	28.5696	51.5976	-0.852821
GRMZM2G129147_T01	0.271377	22.7334	6.32461	1.84576
GRMZM2G129147_T02	0.0385293	6.59997	46.2401	-2.80861
GRMZM2G129150_T01	0.0395239	2	20.3333	-3.34577
GRMZM2G129155_T01	0.455411	71.8278	142.42	-0.98754
GRMZM2G129157_T01	1	50.6953	73.3399	-0.532746
GRMZM2G129166_T02	0.557615	4.65788	20.3621	-2.12814
GRMZM2G129169_T01	0.600923	42.9615	78.3196	-0.866331
GRMZM2G129175_T01	0.573733	20	32.0163	-0.678805
GRMZM2G129189_T01	0.563529	9	12.7547	-0.503037
GRMZM2G129208_T01	0.198874	152.818	118.166	0.370999
GRMZM2G129208_T02	1	10.3835	3.12011	1.73463
GRMZM2G129208_T03	0.419115	3.46552	5.42798	-0.647342
GRMZM2G129209_T01	0.0411235	100	49.5245	1.01379
GRMZM2G129218_T01	0.390964	115.773	114.835	0.0117402
GRMZM2G129218_T02	0.602842	39.475	46.0644	-0.222712
GRMZM2G129232_T01	0.492031	67.3333	34.3847	0.969555
GRMZM2G129238_T01	0.482875	393.373	150.598	1.38519
GRMZM2G129243_T01	0.234038	30.4499	71.9584	-1.24073
GRMZM2G129246_T02	0.352092	42.3668	61.1346	-0.529054
GRMZM2G129246_T05	0.306343	192.029	36.1346	2.40987
GRMZM2G129261_T01	1	34.882	10.101	1.78798
GRMZM2G129261_T02	1	5.31741	76.9004	-3.85419
GRMZM2G129261_T03	1	58.7437	47.5301	0.305592
GRMZM2G129266_T01	1	175.333	27.9954	2.64684
GRMZM2G129268_T01	0.243093	61.5251	113.438	-0.882653
GRMZM2G129288_T01	0.615944	7.425	9.49175	-0.354284
GRMZM2G129288_T04	0.570231	10.6075	7.40104	0.51929
GRMZM2G129288_T05	0.259474	37.3925	18.1477	1.04296
GRMZM2G129291_T01	0.646019	30.8354	14.1835	1.12037
GRMZM2G129298_T01	0.814411	17.5758	7.9627	1.14226
GRMZM2G129300_T01	0.644005	36.7576	6.07407	2.59731
GRMZM2G129302_T01	0.429337	11.9075	21.2068	-0.832659
GRMZM2G129304_T01	0.323313	2.33333	15.9811	-2.7759
GRMZM2G129311_T01	0.547393	44.0721	32.9745	0.418515
GRMZM2G129311_T02	0.528198	52.9279	35.0089	0.596307
GRMZM2G129354_T01	0.266602	588.423	669.603	-0.186452
GRMZM2G129354_T02	0.526648	92.2442	127.728	-0.469544
GRMZM2G129357_T01	0.373222	9	8.33333	0.111031
GRMZM2G129361_T01	0.179223	7.33333	10	-0.447459
GRMZM2G129375_T01	0.380241	45.6667	33.7422	0.436586
GRMZM2G129405_T01	0.521001	7	10.665	-0.607461
GRMZM2G129413_T01	0.132312	8	23.4075	-1.5489
GRMZM2G129413_T02	1	0	13.8706	#NAME?
GRMZM2G129428_T01	0.512104	48.0524	39.7627	0.273191
GRMZM2G129431_T01	0.521628	59.3333	95.8557	-0.692021
GRMZM2G129444_T01	1	2.58194	34.1556	-3.7256
GRMZM2G129444_T02	0.514191	104.418	146.487	-0.488401
GRMZM2G129444_T03	0.308528	11.9997	29.9922	-1.32159
GRMZM2G129448_T01	0.704588	0	55.0575	#NAME?
GRMZM2G129448_T02	1	23.6417	22.962	0.0420869
GRMZM2G129448_T05	0.457854	7.93542	21.1544	-1.41458
GRMZM2G129451_T01	0.506731	28.2054	89.3405	-1.66334
GRMZM2G129451_T02	0.480303	67.9647	145.962	-1.10273
GRMZM2G129453_T01	1	128.193	136.46	-0.0901698
GRMZM2G129457_T01	1	9.66667	57.7076	-2.57767
GRMZM2G129482_T01	0.302743	7.75483	10.7441	-0.470383
GRMZM2G129502_T01	0.542969	45.4838	26.4644	0.781299
GRMZM2G129513_T01	0.0792577	920.333	1109.93	-0.270237
GRMZM2G129554_T01	0.273668	33.0904	50.1596	-0.600114
GRMZM2G129554_T02	0.950387	123.576	77.7581	0.668338
GRMZM2G129569_T01	0.503893	156.203	184.638	-0.241279
GRMZM2G129575_T01	0.535596	80.4423	91.2039	-0.181141
GRMZM2G129575_T02	0.991008	2.22421	5.01084	-1.17176
GRMZM2G129585_T01	0.590457	50	133.151	-1.41306
GRMZM2G129615_T03	0.497204	9.43235	28.0483	-1.57222
GRMZM2G129620_T01	0.357003	60.6945	95.8431	-0.65911
GRMZM2G129674_T01	0.551744	8.31687	16.1802	-0.960117
GRMZM2G129675_T01	0.833985	84.6667	36.0845	1.23041
GRMZM2G129700_T01	0.596332	29.8201	23.4642	0.345824
GRMZM2G129700_T04	0.0385293	17.2004	37.9471	-1.14154
GRMZM2G129777_T01	0.447016	274.333	313.322	-0.191714
GRMZM2G129781_T01	0.847196	42.9039	29.002	0.564957
GRMZM2G129781_T02	0.384702	7.6804	19.153	-1.31832
GRMZM2G129783_T01	0.512104	9.66667	6.76621	0.514671
GRMZM2G129792_T01	1	29.2591	12.1195	1.27156
GRMZM2G129804_T01	0.495122	48.104	38.2795	0.329584
GRMZM2G129804_T02	0.51508	8.896	16.0715	-0.853278
GRMZM2G129806_T01	0.0385293	37.3333	52.8662	-0.501882
GRMZM2G129817_T01	0.274945	15.0536	9.54198	0.657751
GRMZM2G129817_T02	0.214711	12.3442	52.792	-2.09649
GRMZM2G129860_T01	0.580484	9.51235	6.21145	0.614872
GRMZM2G129860_T02	0.457437	6.09293	18.5121	-1.60326
GRMZM2G129860_T03	0.457749	50.5168	24.9546	1.01745
GRMZM2G129865_T01	0.507251	21.8383	45.2472	-1.05096
GRMZM2G129879_T01	0.237254	31.3333	25.9502	0.271951
GRMZM2G129889_T01	0.580563	52.7542	107.492	-1.02688
GRMZM2G129907_T02	0.0467434	1.68342	6.17103	-1.87412
GRMZM2G129907_T03	0.409499	6.31657	15.3768	-1.28354
GRMZM2G129913_T06	0.297629	18.154	37.0551	-1.02938
GRMZM2G129929_T01	1	16	15.6667	0.0303736
GRMZM2G129954_T01	0.221067	11.2353	13.5656	-0.271907
GRMZM2G129954_T02	0.479185	19.7647	10.1406	0.962786
GRMZM2G129973_T01	1	9	9.70174	-0.108319
GRMZM2G129979_T01	0.270699	10.5032	37.4148	-1.83278
GRMZM2G129987_T01	0.464607	82.4818	171.178	-1.05335
GRMZM2G130002_T01	0.333009	246.667	261.943	-0.0866879
GRMZM2G130010_T01	0.693121	25.6667	26.0585	-0.0218586
GRMZM2G130018_T02	0.712864	44.7356	56.644	-0.340501
GRMZM2G130034_T01	0.347686	64.0187	91.6079	-0.51698
GRMZM2G130043_T01	0.43086	58.073	90.8009	-0.644838
GRMZM2G130043_T02	0.530287	15.2602	18.2861	-0.260975
GRMZM2G130046_T01	0.171213	119	264.968	-1.15486
GRMZM2G130049_T01	0.533839	2	7.49319	-1.90558
GRMZM2G130052_T01	0.318883	16.6667	49.0705	-1.55789
GRMZM2G130053_T02	1	14.7859	11.0165	0.424555
GRMZM2G130062_T01	0.654905	71.0284	108.185	-0.607037
GRMZM2G130064_T01	1	10.5677	54.6307	-2.37005
GRMZM2G130064_T02	0.558922	24.4245	23.132	0.0784388
GRMZM2G130076_T01	0.459437	14.3333	19	-0.406625
GRMZM2G130079_T02	0.487746	24.3919	50.3187	-1.04469
GRMZM2G130085_T01	0.589033	60.6206	54.3104	0.15858
GRMZM2G130085_T02	0.520828	7.21359	27.504	-1.93085
GRMZM2G130095_T01	0.463118	128.571	143.466	-0.15814
GRMZM2G130101_T01	1	67.4361	120.689	-0.839704
GRMZM2G130109_T01	0.573733	32.5081	22.0225	0.561822
GRMZM2G130109_T02	1	82.8254	126.505	-0.611045
GRMZM2G130121_T01	0.406527	24.1665	57.3437	-1.24663
GRMZM2G130127_T01	1	169.615	162.365	0.0630233
GRMZM2G130149_T03	0.719664	28.8654	37.8239	-0.389957
GRMZM2G130149_T06	0.575544	29.962	5.9902	2.32246
GRMZM2G130167_T02	1	45.3333	13.5588	1.74135
GRMZM2G130173_T02	0.109346	9	20.5326	-1.18992
GRMZM2G130207_T04	0.137569	26.3398	54.9231	-1.06017
GRMZM2G130207_T08	0.368237	37.2723	21.8139	0.772856
GRMZM2G130207_T09	0.606438	44.5486	101.025	-1.18126
GRMZM2G130207_T11	0.421804	48.8759	27.5988	0.824519
GRMZM2G130213_T01	1	4.66667	1.66667	1.48543
GRMZM2G130230_T01	0.481301	22.0332	73.2734	-1.73361
GRMZM2G130230_T02	0.10048	17.2517	46.9824	-1.44538
GRMZM2G130230_T03	1	101.048	109.15	-0.111267
GRMZM2G130278_T01	0.498295	58.3227	87.6511	-0.587716
GRMZM2G130287_T01	0.491709	122.425	84.8055	0.529665
GRMZM2G130287_T02	1	40.242	20.0848	1.0026
GRMZM2G130305_T01	0.522841	133	159.404	-0.261263
GRMZM2G130314_T01	0.388255	6.33333	30.0921	-2.24835
GRMZM2G130332_T01	0.52441	196.619	215.406	-0.131653
GRMZM2G130348_T01	0.644266	20.6667	30.0686	-0.540952
GRMZM2G130356_T01	0.493492	38.8699	42.1776	-0.117824
GRMZM2G130356_T02	0.494809	5.79676	4.21323	0.460319
GRMZM2G130358_T02	0.275535	56.2596	50.3242	0.160845
GRMZM2G130366_T01	0.539835	23.3333	45.9929	-0.97902
GRMZM2G130374_T01	0.581811	29.6383	11.939	1.31179
GRMZM2G130375_T03	0.262764	190.938	311.118	-0.70436
GRMZM2G130375_T04	0.332285	243.668	221.857	0.135283
GRMZM2G130379_T02	0.0366644	496.285	409.671	0.276704
GRMZM2G130389_T01	0.266564	109.667	129.098	-0.235338
GRMZM2G130398_T01	0.487477	106.396	248.137	-1.22169
GRMZM2G130398_T03	0.552784	4.32879	22.8461	-2.39991
GRMZM2G130401_T01	0.22501	330.943	188.1	0.815084
GRMZM2G130425_T03	0.487109	241.7	166.845	0.534709
GRMZM2G130432_T02	1	16.6779	14.7817	0.174132
GRMZM2G130432_T04	1	32.1049	26.3423	0.285414
GRMZM2G130432_T06	0.676831	13.8538	14.3512	-0.0508897
GRMZM2G130440_T01	0.548103	38.8971	9.37009	2.05353
GRMZM2G130440_T02	0.210176	201.769	290.049	-0.523589
GRMZM2G130442_T01	0.282966	65.6593	61	0.106191
GRMZM2G130449_T01	0.594451	42.4003	30.9484	0.454207
GRMZM2G130459_T02	0.0385293	43.7538	119.78	-1.4529
GRMZM2G130459_T04	0.126308	22.7239	8.70921	1.38359
GRMZM2G130477_T01	0.557212	22.7561	59.1455	-1.37802
GRMZM2G130486_T01	0.417255	69.0782	32.9544	1.06776
GRMZM2G130505_T02	0.485145	4.09952	7.99971	-0.964494
GRMZM2G130528_T01	0.0385293	7.23523	10.9948	-0.603714
GRMZM2G130528_T02	0.193823	19.5379	50.6697	-1.37485
GRMZM2G130544_T01	0.382151	9.89464	7.9807	0.310132
GRMZM2G130544_T02	0.3895	37.1056	103.948	-1.48616
GRMZM2G130544_T03	0.658769	8.8423	7.46518	0.244244
GRMZM2G130548_T01	0.508346	13.3011	22.4193	-0.753195
GRMZM2G130548_T02	0.503478	46.9107	83.6878	-0.835102
GRMZM2G130548_T03	0.0385293	17.1216	49.6233	-1.5352
GRMZM2G130558_T01	0.174047	227.505	162.546	0.485054
GRMZM2G130569_T01	0.554198	5.64258	3.37958	0.73951
GRMZM2G130586_T01	0.558827	69.3087	119.133	-0.781463
GRMZM2G130586_T02	0.556665	60.5134	40.6714	0.57324
GRMZM2G130586_T03	1	11.8426	15.4154	-0.380384
GRMZM2G130605_T01	0.525013	7.66667	10.5948	-0.46668
GRMZM2G130625_T02	0.457339	17	24.414	-0.522172
GRMZM2G130634_T02	0.38052	4.66666	28.0575	-2.58792
GRMZM2G130640_T01	0.531163	5.49394	7.40504	-0.430668
GRMZM2G130651_T01	0.301388	11.3333	39.4006	-1.79765
GRMZM2G130659_T01	1	96.7712	65.5312	0.562396
GRMZM2G130659_T02	1	8.94317	6.42116	0.477951
GRMZM2G130678_T01	0.500635	75.6667	110.224	-0.542708
GRMZM2G130686_T01	0.118069	7	13.3333	-0.929611
GRMZM2G130699_T01	0.491709	2.66667	2.19807	0.278798
GRMZM2G130724_T02	0.0385293	19	36.3115	-0.934428
GRMZM2G130739_T01	0.604377	26.3333	29.5182	-0.164716
GRMZM2G130746_T02	0.293697	78.309	138.865	-0.826435
GRMZM2G130749_T01	0.235802	70.45	50.387	0.483547
GRMZM2G130764_T01	0.0385953	8.66667	7.96137	0.122461
GRMZM2G130773_T01	0.468383	70.7058	105.006	-0.570577
GRMZM2G130773_T02	1	32.2941	22.7693	0.504181
GRMZM2G130784_T01	0.905073	10.4043	2.5079	2.05262
GRMZM2G130790_T01	0.581626	38.6667	93.2441	-1.26992
GRMZM2G130800_T01	0.525231	42.4059	86.1814	-1.02311
GRMZM2G130800_T02	0.397234	21.4835	23.0537	-0.101767
GRMZM2G130800_T05	0.56151	23.6254	10.5614	1.16154
GRMZM2G130854_T01	0.466574	141.955	168.731	-0.249293
GRMZM2G130868_T01	0.792295	115.861	45.403	1.35154
GRMZM2G130868_T02	1	7.47237	127.898	-4.09728
GRMZM2G130889_T01	0.545194	124.992	83.0639	0.589548
GRMZM2G130889_T02	0.524729	14.6763	25.8853	-0.81864
GRMZM2G130889_T03	0.70208	49.8086	171.12	-1.78055
GRMZM2G130897_T01	0.506568	41.6667	6.46026	2.68923
GRMZM2G130905_T01	1	47.6667	91.4243	-0.939597
GRMZM2G130910_T01	0.41104	9.69167	52.9989	-2.45115
GRMZM2G130912_T01	0.111917	4.66667	21	-2.16993
GRMZM2G130927_T01	0.267511	54.5247	60.5588	-0.151427
GRMZM2G130953_T01	0.466406	28.2244	3.25892	3.11448
GRMZM2G130953_T02	0.221282	12	29.3735	-1.29148
GRMZM2G130959_T01	0.501478	2.06837	9.49654	-2.19891
GRMZM2G130959_T02	0.22677	15.3167	34.9822	-1.19152
GRMZM2G130959_T04	0.632175	19.7735	44.6662	-1.17562
GRMZM2G130987_T02	0.208514	818.169	927.492	-0.180936
GRMZM2G130987_T03	0.188377	25.8042	26.9632	-0.0633882
GRMZM2G130987_T04	0.500734	6.32032	20.5236	-1.69922
GRMZM2G131020_T01	0.402102	57.1574	61.3148	-0.101295
GRMZM2G131024_T01	0.0800855	5.32847	15.7398	-1.56262
GRMZM2G131024_T04	0.643546	44.853	52.0848	-0.215656
GRMZM2G131026_T02	0.395653	46.4764	110.607	-1.25088
GRMZM2G131026_T03	0.512173	14.0414	44.1476	-1.65265
GRMZM2G131055_T01	1	18	6.33333	1.50696
GRMZM2G131070_T01	0.713203	23.3969	37.4154	-0.677313
GRMZM2G131070_T02	0.748958	38.7519	31.2061	0.312438
GRMZM2G131070_T03	0.525784	8.84826	26.2164	-1.567
GRMZM2G131070_T04	1	40.5372	24.5046	0.726196
GRMZM2G131080_T02	0.246824	189.687	212.223	-0.16196
GRMZM2G131087_T02	0.214753	15.5344	18.254	-0.232749
GRMZM2G131087_T03	0.0855097	9.26573	8.60285	0.107091
GRMZM2G131087_T05	0.369502	22.0974	16.3243	0.436855
GRMZM2G131120_T01	0.407253	28	41.8066	-0.578303
GRMZM2G131152_T02	0.614041	61.231	49.5279	0.306022
GRMZM2G131155_T01	0.482709	7	4.23039	0.726564
GRMZM2G131165_T01	0.463936	15	3.10242	2.2735
GRMZM2G131167_T01	0.621707	38.6667	47.2351	-0.288768
GRMZM2G131176_T01	1	6.54443	12.6353	-0.949125
GRMZM2G131202_T01	0.0964299	61	25.2034	1.27519
GRMZM2G131205_T08	0.613978	20.9463	15.3803	0.445609
GRMZM2G131221_T01	0.501526	44.7121	53.7201	-0.264797
GRMZM2G131228_T01	0.0972148	8.04877	12.6582	-0.653233
GRMZM2G131245_T01	0.219996	95	54.0706	0.813082
GRMZM2G131249_T02	0.284853	60.3374	91.7416	-0.604524
GRMZM2G131254_T01	0.638337	27.3856	19.7644	0.470514
GRMZM2G131262_T01	0.0437513	8.1638	12.8942	-0.659406
GRMZM2G131266_T02	0.79479	51.8505	30.9599	0.74396
GRMZM2G131275_T01	0.481093	30.6667	46.1261	-0.588912
GRMZM2G131280_T01	0.503761	36.4983	63.7309	-0.804165
GRMZM2G131286_T01	0.0387771	198.333	148.364	0.418782
GRMZM2G131319_T01	0.526084	7	13.8757	-0.987135
GRMZM2G131321_T01	0.488838	46.0718	98.0653	-1.08986
GRMZM2G131321_T02	0.0387013	3.83017	23.853	-2.63869
GRMZM2G131321_T03	0.487415	74.3898	108.198	-0.540496
GRMZM2G131324_T02	0.636607	53.1936	152.861	-1.52289
GRMZM2G131324_T03	1	101.953	28.0002	1.86439
GRMZM2G131329_T01	0.518373	67	85.416	-0.350345
GRMZM2G131332_T01	1	1.66667	4.85746	-1.54324
GRMZM2G131334_T01	0.0385293	23.7355	54.7903	-1.20687
GRMZM2G131334_T02	0.458113	219.154	154.047	0.50857
GRMZM2G131334_T03	0.655709	48.0266	62.3937	-0.377566
GRMZM2G131340_T01	1	35	89.5046	-1.35461
GRMZM2G131356_T01	1	558.667	630.746	-0.175071
GRMZM2G131389_T01	0.441758	74.8052	22.3477	1.74301
GRMZM2G131391_T01	0.223118	36.5733	20.8286	0.812221
GRMZM2G131409_T01	0.0385293	3	4.66667	-0.63743
GRMZM2G131431_T01	0.347972	33.3034	73.2948	-1.13804
GRMZM2G131434_T01	0.455442	5.40277	10.4538	-0.952251
GRMZM2G131434_T02	0.4261	3.93057	5.34273	-0.442839
GRMZM2G131442_T02	0.520291	9.33333	5.61255	0.733736
GRMZM2G131443_T01	0.345312	44.2566	75.5173	-0.770914
GRMZM2G131443_T02	1	97.7173	54.7134	0.836721
GRMZM2G131448_T01	0.291037	25.6667	73.2342	-1.51262
GRMZM2G131467_T01	0.289548	14.8919	13.135	0.181112
GRMZM2G131467_T02	0.72755	13.1081	14.5733	-0.152869
GRMZM2G131473_T01	1	121.461	181.139	-0.576602
GRMZM2G131473_T02	1	20.8722	14.8917	0.487071
GRMZM2G131476_T02	0.0506782	70.763	11.2926	2.64762
GRMZM2G131482_T02	0.536632	15.511	68.9162	-2.15156
GRMZM2G131487_T01	0.527393	52.8231	37.2386	0.504368
GRMZM2G131516_T01	0.282955	6.66667	14.6348	-1.13436
GRMZM2G131516_T02	0.521215	37.6915	41.747	-0.147431
GRMZM2G131525_T01	1	7.33333	21.223	-1.53309
GRMZM2G131539_T01	0.0537356	3.01519	16.5358	-2.45528
GRMZM2G131539_T02	0.432002	38.3653	29.9314	0.358142
GRMZM2G131554_T01	0.0385293	1.66667	6	-1.848
GRMZM2G131575_T02	1	31	26.6667	0.217231
GRMZM2G131577_T03	0.485237	41.7844	185.518	-2.15053
GRMZM2G131591_T01	0.317057	59.2612	86.9332	-0.552818
GRMZM2G131595_T01	0.386729	23.4235	23.2941	0.00799042
GRMZM2G131597_T03	0.0385293	8	19.8094	-1.30812
GRMZM2G131611_T01	0.508415	25.3333	78.5503	-1.63258
GRMZM2G131623_T01	0.616066	10.2348	21.0025	-1.03709
GRMZM2G131623_T02	0.635391	24.524	11.6988	1.06783
GRMZM2G131623_T04	0.483519	9.98733	3.40557	1.5522
GRMZM2G131638_T01	0.369945	20.7266	32.8471	-0.664281
GRMZM2G131667_T01	0.470546	138.182	319.4	-1.2088
GRMZM2G131667_T02	1	38.117	50.4934	-0.40566
GRMZM2G131667_T03	0.351088	68.7706	53.1126	0.372738
GRMZM2G131683_T01	0.443479	11.6667	8.16027	0.515704
GRMZM2G131699_T01	0.505365	22.3333	40.558	-0.860787
GRMZM2G131708_T01	0.0893033	2.52367	16.9827	-2.75047
GRMZM2G131708_T02	0.557909	48.188	71.9696	-0.578714
GRMZM2G131708_T03	0.557909	4.0058	7.47795	-0.900553
GRMZM2G131708_T04	0.528198	4.87327	9.99019	-1.03562
GRMZM2G131723_T01	0.0675752	26.2983	19.3986	0.439015
GRMZM2G131723_T02	1	57.4803	14.6958	1.96766
GRMZM2G131723_T03	0.283398	3.69128	7.88604	-1.09518
GRMZM2G131723_T04	1	0.95385	21.2979	-4.4808
GRMZM2G131727_T01	0.74301	13.0977	12.4116	0.0776292
GRMZM2G131733_T01	0.453	22.6667	57.5837	-1.34509
GRMZM2G131749_T01	0.0977684	13.3333	20.3333	-0.608809
GRMZM2G131756_T01	0.370561	39.2257	94.0642	-1.26185
GRMZM2G131756_T02	1	58.86	14.5314	2.01812
GRMZM2G131756_T04	0.206221	131.248	260.387	-0.988366
GRMZM2G131769_T01	0.329368	24	41.3333	-0.784271
GRMZM2G131784_T01	0.56151	18.1898	25.7362	-0.500669
GRMZM2G131784_T02	0.41004	5.20607	4.15753	0.324468
GRMZM2G131785_T01	0.500635	57.6667	63.36	-0.135835
GRMZM2G131793_T01	0.361229	24	72.1827	-1.58862
GRMZM2G131815_T01	0.503078	16.5548	8.79711	0.912151
GRMZM2G131817_T01	0.236306	25.3611	20.2932	0.32162
GRMZM2G131820_T01	0.417255	6	27.5859	-2.20089
GRMZM2G131836_T02	0.533645	7.33386	10.0158	-0.449631
GRMZM2G131853_T01	0.080677	61.64	151.395	-1.29638
GRMZM2G131873_T01	0.596346	27.3333	24.57	0.153766
GRMZM2G131907_T01	0.607408	67.0623	56.0055	0.259934
GRMZM2G131907_T02	0.33446	32.8616	73.3942	-1.15926
GRMZM2G131912_T01	0.353547	101.414	131.225	-0.371786
GRMZM2G131939_T01	0.6315	108.311	99.2055	0.126689
GRMZM2G131943_T03	0.086577	61.5698	137.291	-1.15694
GRMZM2G131943_T05	0.551039	116.876	156.724	-0.423241
GRMZM2G131957_T01	0.31964	21.8885	48.1806	-1.13828
GRMZM2G131957_T02	1	16.0098	19.3356	-0.272297
GRMZM2G131961_T04	0.611162	9.66667	15.7529	-0.704527
GRMZM2G131988_T01	1	32.4215	40.8023	-0.331702
GRMZM2G131988_T05	0.863436	20.5162	8.69483	1.23854
GRMZM2G132000_T01	0.653881	75.302	87.2319	-0.212168
GRMZM2G132000_T02	0.522011	25.3725	7.32147	1.79306
GRMZM2G132000_T03	0.628185	34.6588	33.7981	0.0362824
GRMZM2G132007_T01	0.0385293	3.66667	13.6667	-1.89812
GRMZM2G132009_T01	0.403114	21.6667	34.3333	-0.664133
GRMZM2G132019_T01	0.373722	31.2669	51.0006	-0.705876
GRMZM2G132019_T02	0.702807	12.7841	37.4763	-1.55163
GRMZM2G132019_T03	1	39.6157	47.515	-0.262311
GRMZM2G132021_T02	0.583396	32.3675	21.8763	0.565177
GRMZM2G132021_T03	0.672573	27.6875	34.6369	-0.323076
GRMZM2G132021_T04	0.544853	25.7258	39.6005	-0.622302
GRMZM2G132032_T01	1	10.2101	2.85521	1.83833
GRMZM2G132036_T01	0.488956	14.1522	32.3217	-1.19148
GRMZM2G132055_T01	0.576065	17	10.9902	0.629322
GRMZM2G132060_T01	0.429337	70.5308	121.289	-0.782122
GRMZM2G132060_T02	0.692508	86.043	144	-0.742943
GRMZM2G132069_T01	0.222728	10.0496	2.66303	1.916
GRMZM2G132069_T02	0.0707946	5.66667	6.55011	-0.209018
GRMZM2G132090_T01	0.541339	12.1457	13.395	-0.141251
GRMZM2G132093_T01	1	5.33333	3.45251	0.627392
GRMZM2G132116_T01	0.87369	42.086	45.3585	-0.108032
GRMZM2G132116_T02	0.510251	83.0414	86.1232	-0.0525712
GRMZM2G132121_T02	0.116216	39.6667	119.698	-1.5934
GRMZM2G132130_T01	1	57.5009	67.3526	-0.228149
GRMZM2G132140_T01	1	22.3333	2.66667	3.06609
GRMZM2G132144_T01	0.31354	34.9461	45.803	-0.390312
GRMZM2G132184_T01	1	80.9417	68.2863	0.245286
GRMZM2G132184_T02	0.504599	51.5117	52.6857	-0.0325123
GRMZM2G132185_T01	1	15	21.9373	-0.548426
GRMZM2G132212_T01	0.444382	31.1672	7.87224	1.98518
GRMZM2G132218_T01	0.795455	42.3335	36.392	0.218178
GRMZM2G132218_T02	0.0385293	4.84587	12.6693	-1.38651
GRMZM2G132227_T01	0.444116	2.90141	7.31709	-1.33451
GRMZM2G132303_T01	0.63986	27.3952	16.1616	0.761359
GRMZM2G132331_T01	0.155393	12.6667	26	-1.03747
GRMZM2G132358_T03	0.57485	42.6667	51.5915	-0.274025
GRMZM2G132367_T01	0.525862	41.8635	5.69887	2.87695
GRMZM2G132367_T02	0.428433	52.4697	37.0204	0.503165
GRMZM2G132371_T01	0.101699	46.8183	45.3282	0.0466634
GRMZM2G132371_T02	0.320775	38.81	80.3452	-1.04978
GRMZM2G132373_T01	0.0933509	272.667	260.951	0.0633583
GRMZM2G132403_T01	0.155336	93	111.192	-0.257747
GRMZM2G132442_T02	0.204078	18.3333	7.0263	1.38363
GRMZM2G132450_T01	0.593842	24.1306	27.881	-0.208417
GRMZM2G132464_T01	0.710862	125.94	123.312	0.0304258
GRMZM2G132465_T01	0.488177	30.0877	56.5265	-0.909751
GRMZM2G132465_T03	1	15.838	20.4843	-0.371128
GRMZM2G132465_T04	0.576495	0	83.505	#NAME?
GRMZM2G132468_T01	0.31964	167.333	290.953	-0.798062
GRMZM2G132478_T01	1	92.3333	26.7909	1.78511
GRMZM2G132486_T01	0.341663	14.2678	25.8145	-0.855418
GRMZM2G132504_T01	0.405991	30.8781	58.9213	-0.932204
GRMZM2G132504_T02	0.29622	61.8047	65.8332	-0.091099
GRMZM2G132504_T04	0.125668	64.7787	65.4122	-0.0140387
GRMZM2G132506_T01	0.244365	3.78799	13.3521	-1.81756
GRMZM2G132519_T02	1	23.1667	7.8889	1.55415
GRMZM2G132519_T03	0.508764	13.5	58.5143	-2.11583
GRMZM2G132522_T01	0.471305	6.6187	8.74874	-0.402528
GRMZM2G132531_T01	0.114779	18.3549	16.5622	0.148271
GRMZM2G132547_T01	1	150.685	173.139	-0.200394
GRMZM2G132547_T02	0.054981	33.2849	185.166	-2.47588
GRMZM2G132547_T03	0.68778	18.9713	47.045	-1.31022
GRMZM2G132547_T04	1	75.0803	4.70918	3.99489
GRMZM2G132568_T02	0.799409	26.7034	5.66967	2.23568
GRMZM2G132568_T03	0.568085	16.1698	60.7343	-1.90921
GRMZM2G132595_T01	0.259505	7.34998	5.20886	0.496771
GRMZM2G132607_T02	0.386227	21.6044	20.339	0.0870788
GRMZM2G132607_T03	0.392146	7.06223	17.6081	-1.31804
GRMZM2G132623_T01	0.335874	151.43	192.46	-0.345902
GRMZM2G132623_T02	0.0387013	4.2362	5.79433	-0.451872
GRMZM2G132625_T01	0.606688	7.81748	5.87236	0.412765
GRMZM2G132633_T02	0.443141	57.6907	68.5198	-0.248183
GRMZM2G132633_T04	0.259098	7.34486	1.06565	2.785
GRMZM2G132644_T01	0.625686	34	53.2826	-0.64813
GRMZM2G132653_T03	0.814257	22.2083	34.9913	-0.655897
GRMZM2G132653_T04	0.509601	48.9761	78.0085	-0.671554
GRMZM2G132663_T01	0.31471	114.333	92.6922	0.302726
GRMZM2G132671_T01	0.56151	9.3737	29.7019	-1.66387
GRMZM2G132686_T01	0.3891	30.059	73.3786	-1.28756
GRMZM2G132704_T01	0.330369	418.29	400.764	0.0617523
GRMZM2G132712_T01	1	196.327	132.892	0.563004
GRMZM2G132712_T02	1	111.508	103.869	0.102392
GRMZM2G132712_T03	0.197315	13.1219	30.6035	-1.22172
GRMZM2G132748_T01	0.12639	7.33333	28.4762	-1.95721
GRMZM2G132753_T01	0.0973546	17.6667	23.6667	-0.421827
GRMZM2G132759_T01	0.630477	49.6081	20.4523	1.27831
GRMZM2G132759_T04	0.450123	436.706	627.867	-0.523795
GRMZM2G132759_T05	0.421804	7.79398	12.1385	-0.639153
GRMZM2G132774_T01	0.335958	10	5.19433	0.944989
GRMZM2G132777_T01	0.271311	18	23.3101	-0.372961
GRMZM2G132780_T01	0.038561	19.1071	48.5113	-1.34421
GRMZM2G132780_T02	0.788338	45.3534	36.6374	0.307892
GRMZM2G132794_T01	0.731485	16.6667	46.0284	-1.46556
GRMZM2G132796_T01	0.364794	198.816	322.068	-0.695929
GRMZM2G132796_T02	1	4.31803	11.5253	-1.41635
GRMZM2G132804_T02	1	57.6227	52.097	0.145437
GRMZM2G132804_T03	0.790522	35.6247	24.3704	0.547751
GRMZM2G132804_T04	0.424732	13.3608	29.0285	-1.11946
GRMZM2G132810_T01	0.55754	61	68.9929	-0.177638
GRMZM2G132811_T01	1	2.66667	11.2565	-2.07765
GRMZM2G132847_T01	0.169903	341.333	519.573	-0.606145
GRMZM2G132854_T01	0.342591	50.9603	94.1786	-0.886025
GRMZM2G132857_T01	0.429828	201.302	270.805	-0.427891
GRMZM2G132866_T01	0.725231	208.252	160.676	0.374172
GRMZM2G132868_T01	0.0385293	5	8.73797	-0.80537
GRMZM2G132882_T01	0.555323	15.2117	23.2437	-0.611659
GRMZM2G132898_T01	1	112.667	115.138	-0.0313079
GRMZM2G132903_T01	0.309203	23.6697	56.8898	-1.26513
GRMZM2G132903_T03	0.737677	227.663	318.08	-0.482487
GRMZM2G132929_T01	0.0487498	3.75213	8.2066	-1.12907
GRMZM2G132929_T02	0.416333	60.9548	150.762	-1.30646
GRMZM2G132936_T01	0.597987	54.2403	91.7954	-0.759058
GRMZM2G132936_T02	0.591173	147.439	148.197	-0.00739381
GRMZM2G132936_T03	0.525013	51.6705	38.1743	0.436739
GRMZM2G132944_T02	0.367154	11.2103	11.8348	-0.078216
GRMZM2G132944_T03	0.588334	11.1231	22.192	-0.996485
GRMZM2G132956_T01	0.30433	19	39.1974	-1.04476
GRMZM2G132958_T01	0.569194	21.6667	2.00197	3.43598
GRMZM2G132968_T01	0.246954	14.6468	24.7052	-0.754229
GRMZM2G132968_T02	0.244364	171.571	353.285	-1.04202
GRMZM2G132971_T01	0.0385293	12.3181	13.6371	-0.146754
GRMZM2G132971_T03	1	100.349	147.088	-0.551661
GRMZM2G132978_T01	0.530299	9.81654	22.1578	-1.17453
GRMZM2G132978_T02	0.616066	36.8719	61.4199	-0.736182
GRMZM2G132991_T01	0.526383	72.5757	76.9598	-0.0846196
GRMZM2G132991_T02	0.0488273	27.9806	85.0695	-1.60421
GRMZM2G132994_T01	0.567982	48.7077	30.6916	0.666307
GRMZM2G132995_T01	0.48984	7.33333	17.0013	-1.21311
GRMZM2G133006_T01	0.55856	6.66667	2.38731	1.48158
GRMZM2G133012_T01	0.39064	31.1021	49.2406	-0.662836
GRMZM2G133012_T02	1	8.56457	2.19852	1.96185
GRMZM2G133016_T02	1	50.5537	17.2574	1.5506
GRMZM2G133016_T03	0.535939	22.0929	42.1465	-0.931829
GRMZM2G133021_T01	0.576065	26.3333	32.461	-0.301817
GRMZM2G133023_T02	1	0	5.42154	#NAME?
GRMZM2G133028_T01	1	22.2013	12.5946	0.817843
GRMZM2G133028_T02	0.0399599	10.5205	16.7169	-0.668109
GRMZM2G133028_T03	0.612571	0.58035	24.5282	-5.40137
GRMZM2G133029_T01	0.452834	3.6147	23.1029	-2.67613
GRMZM2G133029_T03	0.560565	63.6127	82.0411	-0.367033
GRMZM2G133048_T01	0.376778	41	70.6667	-0.785406
GRMZM2G133050_T01	0.106853	11.6667	27.6667	-1.24576
GRMZM2G133053_T01	0.234038	3.66667	14	-1.93289
GRMZM2G133055_T02	0.273973	8.86691	5.95671	0.573915
GRMZM2G133070_T03	0.320415	39.3005	33.34	0.237296
GRMZM2G133082_T01	1	33.1467	44.4388	-0.422956
GRMZM2G133082_T02	0.59953	14.5466	14.0537	0.0497284
GRMZM2G133082_T04	0.361038	31	23.8769	0.37665
GRMZM2G133121_T01	0.361621	52.2097	103.887	-0.99262
GRMZM2G133169_T01	0.87514	2.66667	5.85069	-1.13357
GRMZM2G133173_T01	0.242137	248.335	395.938	-0.672987
GRMZM2G133175_T01	0.0680664	22	8.9549	1.29675
GRMZM2G133189_T01	0.522011	20.6667	7.51628	1.45922
GRMZM2G133203_T01	0.450644	2.66667	12.6964	-2.25131
GRMZM2G133213_T01	0.495821	119.47	169.94	-0.508376
GRMZM2G133226_T01	0.51747	33.6339	57.6882	-0.778358
GRMZM2G133249_T01	0.319167	81.8467	107.529	-0.393724
GRMZM2G133262_T02	0.602216	34.4357	5.27036	2.70793
GRMZM2G133308_T01	0.503078	19.0614	22.7881	-0.257631
GRMZM2G133314_T01	0.380152	75.3825	145.734	-0.951037
GRMZM2G133314_T02	0.0385293	57.4517	50.1014	0.197498
GRMZM2G133314_T03	0.361621	8.16557	39.878	-2.28797
GRMZM2G133358_T01	0.485916	5.87953	12.4929	-1.08734
GRMZM2G133358_T02	0.391711	9.41183	12.9424	-0.459556
GRMZM2G133358_T03	0.518373	20.4587	37.0972	-0.858597
GRMZM2G133359_T01	0.423181	10.0018	2.60211	1.9425
GRMZM2G133359_T02	0.0468415	2.66485	21.0972	-2.98492
GRMZM2G133394_T01	0.066567	37.7803	102.711	-1.44289
GRMZM2G133396_T01	0.517419	471.057	802.222	-0.7681
GRMZM2G133396_T02	0.168474	437.499	248.909	0.81366
GRMZM2G133400_T01	0.668101	48.6695	244.42	-2.32827
GRMZM2G133400_T02	0.0385293	16.3403	65.3359	-1.99944
GRMZM2G133421_T01	0.138611	9.33265	10.6651	-0.192539
GRMZM2G133421_T03	0.335615	9.16377	13.2703	-0.534186
GRMZM2G133428_T01	0.565371	5	12.8741	-1.36447
GRMZM2G133434_T01	0.689351	9	5.33333	0.754888
GRMZM2G133444_T01	0.54351	46.3333	40.533	0.192955
GRMZM2G133464_T01	0.519845	10.1805	37.1799	-1.86871
GRMZM2G133464_T03	0.772773	1.93746	13.628	-2.81433
GRMZM2G133475_T01	0.392799	5.33333	8.55277	-0.681354
GRMZM2G133512_T01	0.530165	32.3333	14.7571	1.13161
GRMZM2G133558_T01	0.0506321	4.14127	10.0814	-1.28356
GRMZM2G133563_T01	1	13.4121	13.1079	0.033095
GRMZM2G133563_T02	0.555069	31.0567	8.58569	1.8549
GRMZM2G133566_T02	0.498644	17.0637	10.9907	0.634645
GRMZM2G133566_T03	0.608586	44.3796	12.9745	1.77422
GRMZM2G133620_T01	0.417041	81.979	112.22	-0.452999
GRMZM2G133621_T01	0.522746	14.2008	36.6336	-1.3672
GRMZM2G133621_T02	0.887298	10.3785	14.1134	-0.443471
GRMZM2G133624_T01	0.57064	57.9813	81.9158	-0.498553
GRMZM2G133631_T01	0.55182	77.617	31.9509	1.28052
GRMZM2G133633_T01	0.521483	17.3333	11.4904	0.593123
GRMZM2G133646_T01	0.778556	45	38.4742	0.226034
GRMZM2G133652_T01	0.416701	67.6253	138.748	-1.03683
GRMZM2G133653_T02	0.552101	19.6667	7.83057	1.32856
GRMZM2G133675_T01	0.0923748	11.4032	15.2149	-0.416054
GRMZM2G133684_T01	0.536843	8.48495	15.2703	-0.847754
GRMZM2G133698_T02	0.28931	5.11647	33.6803	-2.71869
GRMZM2G133716_T02	0.103633	9.3459	21.9138	-1.22944
GRMZM2G133718_T02	0.0476322	44.6714	4.00921	3.47796
GRMZM2G133738_T01	0.359461	71.6627	20.5778	1.80013
GRMZM2G133746_T01	0.55754	27.4387	17.8066	0.623795
GRMZM2G133749_T02	0.549785	40.3333	40.3846	-0.00183368
GRMZM2G133752_T01	0.497606	6.66667	7.33333	-0.137504
GRMZM2G133756_T01	0.799356	149.126	255.289	-0.775593
GRMZM2G133757_T02	0.518863	13.2908	30.4529	-1.19615
GRMZM2G133764_T01	0.464501	91.5465	95.4423	-0.060124
GRMZM2G133764_T02	0.266082	169.344	314.287	-0.89213
GRMZM2G133764_T03	0.0385293	7.0485	10.6154	-0.590766
GRMZM2G133781_T01	0.407253	12.3333	18.9012	-0.615916
GRMZM2G133802_T01	0.497879	123.328	250.091	-1.01995
GRMZM2G133802_T03	0.856753	111.576	225.147	-1.01284
GRMZM2G133819_T01	0.273874	7.85153	41.9129	-2.41635
GRMZM2G133819_T03	0.610932	22.8151	11.8973	0.939351
GRMZM2G133836_T01	0.520549	6.66667	5.66667	0.234465
GRMZM2G133838_T01	0.119899	9.66667	43.9794	-2.18574
GRMZM2G133844_T01	0.0385293	80	33.545	1.2539
GRMZM2G133854_T01	0.153972	25.8109	47.1626	-0.869665
GRMZM2G133885_T01	0.527409	39.3201	69.1462	-0.814384
GRMZM2G133885_T02	1	66.124	26.3795	1.32576
GRMZM2G133895_T01	0.266602	14.5307	34.6651	-1.25438
GRMZM2G133895_T02	0.0387013	3.13599	12.3349	-1.97576
GRMZM2G133919_T01	0.401401	244	342.037	-0.487272
GRMZM2G133926_T01	1	51.8906	91.7376	-0.822039
GRMZM2G133937_T01	0.277863	53.4848	113.762	-1.08882
GRMZM2G133937_T02	1	143.906	50.0264	1.52437
GRMZM2G133937_T03	0.950067	37.6088	81.7517	-1.12018
GRMZM2G133941_T01	0.210221	120.016	87.7371	0.451964
GRMZM2G133941_T02	0.572721	15.1948	27.4743	-0.854508
GRMZM2G133941_T03	0.101673	29.9845	32.7371	-0.126711
GRMZM2G133943_T01	0.571239	49	19.9173	1.29876
GRMZM2G133952_T01	0.463949	29.6667	18.5368	0.678453
GRMZM2G133958_T02	0.433062	91.6504	109.624	-0.25835
GRMZM2G133958_T03	0.0394518	19.6829	43.4058	-1.14094
GRMZM2G133959_T02	0.32847	8.33333	20.4357	-1.29413
GRMZM2G133966_T01	0.542719	7.1849	7.63195	-0.0870833
GRMZM2G133969_T02	0.590841	33.0744	38.149	-0.205929
GRMZM2G134027_T01	1	123.903	51.7983	1.25824
GRMZM2G134040_T01	0.529706	36.6705	43.291	-0.23945
GRMZM2G134044_T03	0.544738	27.6667	37.0759	-0.422332
GRMZM2G134045_T01	0.558431	2.65352	11.3765	-2.10007
GRMZM2G134045_T03	0.264097	10.6435	1.47985	2.84645
GRMZM2G134054_T02	0.15708	1.80317	7.71318	-2.09679
GRMZM2G134062_T01	0.449796	75.4427	96.8157	-0.35986
GRMZM2G134066_T01	0.58335	2.33333	15.6892	-2.74931
GRMZM2G134067_T01	0.0575069	53.6667	24.1947	1.14934
GRMZM2G134072_T01	0.744677	2.33333	7.67693	-1.71814
GRMZM2G134073_T02	0.549137	14.8794	7.85328	0.921949
GRMZM2G134104_T02	0.565386	16.3333	16.2977	0.00314744
GRMZM2G134107_T01	0.414473	29	58.3781	-1.00937
GRMZM2G134109_T01	0.292029	30.1781	75.1391	-1.31606
GRMZM2G134113_T01	0.0385293	5	13	-1.37851
GRMZM2G134130_T01	0.450622	6.04431	10.1429	-0.74682
GRMZM2G134130_T02	0.191791	25.3418	13.9648	0.859729
GRMZM2G134134_T01	0.567509	27.1474	35.8922	-0.402855
GRMZM2G134134_T02	0.516051	2.54587	20.3715	-3.00032
GRMZM2G134149_T02	0.743868	30.3971	14.1239	1.10579
GRMZM2G134156_T01	0.511461	30.6296	56.1956	-0.87553
GRMZM2G134162_T01	0.537872	12.5196	3.98181	1.65269
GRMZM2G134176_T01	0.0387771	11.755	23.7242	-1.01308
GRMZM2G134176_T03	1	12.9117	23.1065	-0.839626
GRMZM2G134182_T01	0.331271	34.6667	25.415	0.447867
GRMZM2G134183_T01	0.261329	14.5447	34.2053	-1.23373
GRMZM2G134214_T01	1	121.871	138.877	-0.188452
GRMZM2G134227_T02	0.497606	13.9719	0.319585	5.45018
GRMZM2G134227_T03	0.0385293	20.0932	75.351	-1.90692
GRMZM2G134230_T01	0.4148	113.667	179.597	-0.659954
GRMZM2G134234_T01	1	38.3336	42.8336	-0.160133
GRMZM2G134235_T01	0.43233	14.3333	39.7933	-1.47315
GRMZM2G134244_T01	0.50497	7	12.6985	-0.859237
GRMZM2G134248_T01	0.57192	37.8906	44.2515	-0.223886
GRMZM2G134248_T02	0.408427	6.2015	10.5549	-0.767226
GRMZM2G134251_T01	0.466406	158.667	165.188	-0.058113
GRMZM2G134256_T01	0.270418	173.724	307.708	-0.824767
GRMZM2G134256_T02	0.464501	26.2909	0.533303	5.62346
GRMZM2G134260_T01	0.352643	23.3578	43.6524	-0.902156
GRMZM2G134264_T01	0.0385293	293.082	139.151	1.07465
GRMZM2G134270_T01	0.316873	19.9884	34.2115	-0.77532
GRMZM2G134270_T03	0.380509	85.0359	58.0419	0.550977
GRMZM2G134277_T01	0.542093	9.60874	6.93318	0.47083
GRMZM2G134284_T01	0.135545	225.233	437.151	-0.956711
GRMZM2G134295_T02	0.522081	8.32407	14.2205	-0.772613
GRMZM2G134313_T02	0.514617	31.6106	5.62599	2.49023
GRMZM2G134313_T04	1	48.1557	11.799	2.02904
GRMZM2G134325_T01	0.0243932	3180.4	2373.88	0.42196
GRMZM2G134329_T01	0.888557	10.3563	2.1302	2.28145
GRMZM2G134329_T02	0.604084	5.67235	22.4566	-1.98512
GRMZM2G134329_T04	0.0682837	1.97134	13.2266	-2.74619
GRMZM2G134334_T01	1	169.278	299.624	-0.823759
GRMZM2G134340_T04	0.389338	62.0868	5.3457	3.53784
GRMZM2G134341_T01	0.291142	13.545	10.7384	0.334982
GRMZM2G134341_T02	0.504262	57.4358	113.496	-0.982618
GRMZM2G134367_T01	0.422116	1165	1279.13	-0.134838
GRMZM2G134382_T02	0.65601	15.1105	37	-1.29198
GRMZM2G134382_T03	1	33.2119	21.6984	0.614111
GRMZM2G134385_T01	0.334496	71	123.308	-0.796379
GRMZM2G134389_T01	0.362581	59	28.4452	1.05253
GRMZM2G134393_T01	0.514588	7.66667	7.33333	0.0641303
GRMZM2G134396_T01	0.604498	80.4828	160.387	-0.994807
GRMZM2G134396_T02	0.542135	3.33064	87.1027	-4.70885
GRMZM2G134396_T03	0.244507	77.5199	69.5748	0.156
GRMZM2G134398_T01	0.205549	71.0534	119.914	-0.755019
GRMZM2G134398_T02	0.0470874	2.12989	15.8842	-2.89874
GRMZM2G134419_T01	0.554298	19.2449	28.4062	-0.561732
GRMZM2G134424_T02	0.0740949	13.3793	11.5297	0.214646
GRMZM2G134424_T03	0.52637	21.7445	91.3837	-2.07128
GRMZM2G134426_T01	0.484292	91.6667	96.3958	-0.0725728
GRMZM2G134430_T01	0.63056	37.5582	7.16809	2.38947
GRMZM2G134430_T03	0.78746	54.3901	103.768	-0.931946
GRMZM2G134439_T01	0.555753	250.362	245.723	0.0269825
GRMZM2G134454_T01	0.56824	58.7933	37.8027	0.637162
GRMZM2G134468_T01	0.659777	41.0974	43.0227	-0.0660491
GRMZM2G134471_T01	0.0387013	11	9.33333	0.237039
GRMZM2G134476_T01	0.315743	7	3.63283	0.946261
GRMZM2G134480_T01	0.360059	50.6667	72.8735	-0.524357
GRMZM2G134497_T01	0.222765	2.60324	4.81457	-0.887096
GRMZM2G134502_T01	1	9.39676	38.0712	-2.01846
GRMZM2G134508_T01	0.278405	8.51813	24.4588	-1.52174
GRMZM2G134539_T01	0.292431	20.7439	34.2535	-0.723561
GRMZM2G134539_T02	0.475772	9.5894	12.5111	-0.383691
GRMZM2G134545_T01	0.579087	39.6933	33.9111	0.227138
GRMZM2G134550_T01	0.770385	11.6284	15.6804	-0.43131
GRMZM2G134559_T01	0.050181	13	12.3927	0.0690153
GRMZM2G134563_T02	0.627062	23.3333	18.5836	0.328366
GRMZM2G134582_T01	0.901324	35.7893	32.4186	0.142709
GRMZM2G134604_T01	0.385626	20.354	33.3333	-0.711655
GRMZM2G134613_T02	0.786718	4.72607	36.084	-2.93265
GRMZM2G134613_T03	1	10.6527	15.9415	-0.581571
GRMZM2G134613_T04	0.489382	53.8498	34.4489	0.644484
GRMZM2G134613_T08	0.499329	25.8493	50.0207	-0.9524
GRMZM2G134625_T01	0.0385293	43.6669	57	-0.384422
GRMZM2G134625_T02	0.0429046	26.3331	0.369687	6.15443
GRMZM2G134628_T01	0.47169	71.6667	87.2182	-0.283327
GRMZM2G134668_T01	1	156.58	143.307	0.12779
GRMZM2G134668_T02	0.273509	496.633	835.518	-0.750491
GRMZM2G134668_T03	0.756205	38.7087	27.6955	0.48301
GRMZM2G134671_T01	0.168778	40.3333	25.7481	0.647509
GRMZM2G134687_T01	0.392135	5.66667	15.8024	-1.47957
GRMZM2G134694_T01	1	119.667	71.5858	0.741276
GRMZM2G134708_T01	0.224769	94	45.2138	1.0559
GRMZM2G134711_T01	0.409334	281.333	292.824	-0.0577541
GRMZM2G134738_T01	0.513145	169.395	297.609	-0.813026
GRMZM2G134747_T01	1	76.0265	245.854	-1.69323
GRMZM2G134747_T02	1	17.307	20.4332	-0.239557
GRMZM2G134753_T02	0.273538	61.4251	43.0365	0.51327
GRMZM2G134756_T01	0.386227	70.1184	117.398	-0.743547
GRMZM2G134759_T01	0.525013	8.10717	4.17245	0.958303
GRMZM2G134759_T02	0.555069	13.1097	12.3508	0.0860268
GRMZM2G134761_T03	1	2.66667	23.0844	-3.11381
GRMZM2G134770_T01	0.507251	51.4319	42.3861	0.279072
GRMZM2G134770_T03	0.538761	2.40328	33.2912	-3.79207
GRMZM2G134770_T04	1	54.8741	38.6481	0.505729
GRMZM2G134788_T01	0.369678	14.6667	37.4415	-1.3521
GRMZM2G134797_T02	1	98.1297	33.3374	1.55755
GRMZM2G134806_T01	0.391519	247	405.105	-0.713786
GRMZM2G134844_T01	0.581026	39.63	37.9128	0.0639087
GRMZM2G134846_T01	0.739937	9.66667	5.64252	0.776678
GRMZM2G134857_T01	0.612741	7.53934	10.4236	-0.467346
GRMZM2G134862_T01	0.42397	39.2487	118.193	-1.59042
GRMZM2G134863_T01	1	9.75517	8.10926	0.266596
GRMZM2G134866_T01	0.3654	7.66667	16.6802	-1.12146
GRMZM2G134886_T01	0.581811	15	10.6667	0.491853
GRMZM2G134888_T01	0.266377	139.333	56.9661	1.29036
GRMZM2G134889_T01	0.365241	149.552	120.421	0.312558
GRMZM2G134889_T02	0.375558	80.6812	116.099	-0.525052
GRMZM2G134903_T01	1	14.6667	7.55222	0.957569
GRMZM2G134917_T01	0.546189	73.607	80.4273	-0.127843
GRMZM2G134930_T01	0.524276	121.955	50.4468	1.27351
GRMZM2G134930_T02	0.469364	51.7078	66.8648	-0.370864
GRMZM2G134951_T05	0.318122	19.2197	17.3905	0.144292
GRMZM2G134957_T02	0.41486	81.7663	93.3763	-0.191549
GRMZM2G134976_T01	1	46.7064	39.2616	0.250501
GRMZM2G134980_T02	0.239764	51.0597	63.7057	-0.319239
GRMZM2G134980_T03	0.553365	102.802	83.9913	0.291553
GRMZM2G134982_T01	0.608904	23.6667	25.5269	-0.109163
GRMZM2G134985_T01	0.523395	39	60.4539	-0.632362
GRMZM2G135013_T01	0.218566	302.255	254.854	0.246094
GRMZM2G135019_T01	0.311755	34.3333	53.1812	-0.631308
GRMZM2G135027_T01	0.934309	12.5929	17.7287	-0.493474
GRMZM2G135027_T02	0.283679	34.1441	20.2216	0.755738
GRMZM2G135029_T03	1	10.9395	27.8472	-1.34799
GRMZM2G135038_T01	0.482875	57.7677	94.3186	-0.70728
GRMZM2G135045_T01	0.29278	45.2287	92.4758	-1.03184
GRMZM2G135052_T01	0.231171	85.6667	97.0914	-0.18061
GRMZM2G135054_T01	0.440378	32.2965	37.3602	-0.210122
GRMZM2G135073_T01	0.573939	12.7829	12.8415	-0.00660644
GRMZM2G135085_T01	0.101801	33.0223	71.9828	-1.12421
GRMZM2G135087_T01	0.144503	2	16.3333	-3.02975
GRMZM2G135091_T02	0.514025	31.6667	28.2631	0.164045
GRMZM2G135095_T02	0.425319	16.6246	21.532	-0.373166
GRMZM2G135095_T04	0.091366	11.2567	43.4086	-1.9472
GRMZM2G135120_T01	0.394545	96.91	120.898	-0.31907
GRMZM2G135120_T02	0.53086	10.4232	7.453	0.48391
GRMZM2G135132_T01	0.455666	93.7157	124.069	-0.404777
GRMZM2G135165_T01	0.0875871	77.3333	49	0.658309
GRMZM2G135186_T01	0.289398	25.142	56.6514	-1.17201
GRMZM2G135186_T02	0.374365	69.8492	91.1992	-0.384778
GRMZM2G135186_T04	0.264681	16.8276	36.0739	-1.10013
GRMZM2G135195_T01	0.301374	7.15747	12.892	-0.848956
GRMZM2G135195_T02	0.458736	6.17587	18.6166	-1.59188
GRMZM2G135199_T01	0.57722	8.92631	27.0551	-1.59977
GRMZM2G135228_T01	0.982034	4.54927	4.75031	-0.0623855
GRMZM2G135236_T02	1	228.199	87.1252	1.38913
GRMZM2G135256_T01	0.868592	11.802	14.0779	-0.254405
GRMZM2G135256_T02	0.669273	29.7445	81.0096	-1.44547
GRMZM2G135256_T03	0.319167	55.7871	25.483	1.1304
GRMZM2G135277_T01	0.536312	6.33333	10.6603	-0.751211
GRMZM2G135283_T02	0.0385293	38.3003	29.6285	0.37037
GRMZM2G135283_T04	0.479624	262.782	363.566	-0.468351
GRMZM2G135300_T01	0.0385293	7.8654	20.7035	-1.39628
GRMZM2G135300_T02	0.55754	45.7155	36.8873	0.309558
GRMZM2G135314_T01	0.885186	10.6667	5.35953	0.992931
GRMZM2G135320_T01	1	15	37.715	-1.33017
GRMZM2G135322_T01	0.24483	9.96852	57.681	-2.53265
GRMZM2G135322_T02	0.389508	289.365	368.065	-0.347071
GRMZM2G135332_T01	0.755737	2.33333	3.88249	-0.73459
GRMZM2G135337_T01	0.319071	28.3333	57.6667	-1.02524
GRMZM2G135341_T01	0.503813	80.3333	98.0662	-0.287757
GRMZM2G135354_T01	0.366498	50.3333	20.9944	1.26151
GRMZM2G135359_T01	0.571201	2.28146	15.781	-2.79016
GRMZM2G135359_T03	0.379889	19.9907	9.08057	1.13847
GRMZM2G135359_T04	0.522041	49.0603	0.000377633	16.9872
GRMZM2G135362_T01	0.61611	11.3333	6.33333	0.839535
GRMZM2G135400_T01	0.606929	12.3333	4.66667	1.4021
GRMZM2G135410_T01	0.518935	11	33.11	-1.58976
GRMZM2G135430_T01	0.505165	34	22.6973	0.583014
GRMZM2G135444_T01	0.443658	5.33333	6.73004	-0.335577
GRMZM2G135446_T01	0.364663	29.3424	52.0911	-0.828049
GRMZM2G135446_T02	0.579399	20.4111	20.4356	-0.00173043
GRMZM2G135470_T01	0.40396	101	149.444	-0.565247
GRMZM2G135476_T05	0.752264	73.5628	58.2375	0.337028
GRMZM2G135477_T01	0.443658	7.45922	16.5233	-1.1474
GRMZM2G135481_T01	0.573324	6.18975	4.39186	0.495049
GRMZM2G135498_T01	0.772716	47.3762	98.0351	-1.04914
GRMZM2G135501_T01	0.457854	185	202.043	-0.127137
GRMZM2G135536_T01	0.0385293	4	37	-3.20945
GRMZM2G135558_T01	0.17106	4.66923	6.0885	-0.382901
GRMZM2G135568_T01	0.0385293	33.4547	62.3686	-0.898612
GRMZM2G135568_T04	0.309941	28.8991	15.4709	0.901472
GRMZM2G135588_T01	0.767054	215.319	256.637	-0.253257
GRMZM2G135599_T01	0.615771	55.2635	34.7516	0.669246
GRMZM2G135608_T01	0.852526	12.4274	2.33333	2.41306
GRMZM2G135617_T01	1	10.7357	6.99483	0.618055
GRMZM2G135617_T02	0.278159	29.2782	13.1825	1.1512
GRMZM2G135629_T01	0.505914	5.4606	1.86908	1.54673
GRMZM2G135651_T01	0.428561	23.6219	63	-1.41523
GRMZM2G135651_T02	0.548227	8.04477	2.91007	1.467
GRMZM2G135654_T01	0.598139	70.6013	193.489	-1.45449
GRMZM2G135654_T04	0.450523	5.85617	5.33124	0.135485
GRMZM2G135655_T01	0.249251	11.9857	41.7317	-1.79983
GRMZM2G135688_T01	0.473219	16.6667	2.02383	3.04181
GRMZM2G135688_T02	0.762249	6.8023	3.80847	0.83681
GRMZM2G135688_T03	0.232708	3.0962	16.9324	-2.45122
GRMZM2G135691_T01	0.379548	30.6666	46.4758	-0.599811
GRMZM2G135691_T02	0.491728	4.33336	11.8099	-1.44644
GRMZM2G135706_T02	0.684963	7.94917	17.0124	-1.09771
GRMZM2G135727_T01	0.0385293	99.7657	171.949	-0.785364
GRMZM2G135727_T03	1	46.4805	236.866	-2.34937
GRMZM2G135730_T01	0.490239	4.33333	5.91461	-0.448805
GRMZM2G135739_T01	0.0765815	101.215	20.3993	2.31082
GRMZM2G135743_T01	0.879015	397.435	378.831	0.0691663
GRMZM2G135743_T02	0.481075	53.2543	73.1962	-0.458871
GRMZM2G135756_T01	0.844436	9.66667	20.9334	-1.11471
GRMZM2G135763_T01	0.49967	56.3333	69.7697	-0.308612
GRMZM2G135770_T02	0.104915	12.3227	31.4337	-1.351
GRMZM2G135782_T02	0.98886	32.1649	6.0739	2.40479
GRMZM2G135782_T03	0.727226	5.66547	21.0566	-1.894
GRMZM2G135790_T02	1	51.2298	83.9009	-0.711703
GRMZM2G135790_T03	0.485353	21.4883	35.6714	-0.731219
GRMZM2G135790_T04	1	131.282	28.1727	2.2203
GRMZM2G135795_T02	0.475932	30.627	45.4908	-0.570772
GRMZM2G135795_T03	0.625187	8.2403	6.5696	0.326891
GRMZM2G135808_T01	0.511444	76.4522	88.4861	-0.210893
GRMZM2G135816_T01	0.239102	12.1662	18.1998	-0.581044
GRMZM2G135816_T02	0.871384	11.1618	10.1336	0.139423
GRMZM2G135817_T01	0.528275	8.33333	8.8653	-0.0892753
GRMZM2G135834_T02	0.318033	33.6948	68.0858	-1.01483
GRMZM2G135839_T01	0.308528	119	120.045	-0.0126095
GRMZM2G135849_T01	0.395191	6.52897	10.3819	-0.669144
GRMZM2G135862_T01	0.627078	28.9206	7.86531	1.87852
GRMZM2G135866_T01	0.570265	16.6073	8.10431	1.03506
GRMZM2G135866_T02	0.303297	85.7981	115.99	-0.434987
GRMZM2G135877_T01	1	13.3333	19.0019	-0.511109
GRMZM2G135893_T01	0.505641	28.6667	47.771	-0.736762
GRMZM2G135904_T01	0.529339	19.2063	30.6704	-0.675268
GRMZM2G135904_T02	0.0778963	21.0286	35.402	-0.751478
GRMZM2G135909_T01	0.541809	59	77.2604	-0.389015
GRMZM2G135913_T01	0.497606	17.8327	17.3978	0.0356237
GRMZM2G135927_T01	0.450981	23.0291	5.76351	1.99844
GRMZM2G135935_T01	0.520251	10.3333	7.39814	0.482072
GRMZM2G135940_T01	0.455788	12.121	13.6667	-0.173155
GRMZM2G135949_T03	0.547925	28.6667	26.738	0.100482
GRMZM2G135968_T01	0.35724	280.085	378.039	-0.432669
GRMZM2G135970_T01	0.231626	167	202.52	-0.278214
GRMZM2G135978_T01	0.174446	62.6667	137.047	-1.1289
GRMZM2G135978_T02	0.703101	85.3333	148.09	-0.795296
GRMZM2G136014_T01	0.503601	37.4357	78.5129	-1.06852
GRMZM2G136016_T01	0.136617	3.7082	22.0276	-2.57052
GRMZM2G136016_T02	1	29.9585	14.3504	1.06187
GRMZM2G136058_T01	0.126703	146.667	181.252	-0.305456
GRMZM2G136067_T01	0.383269	64.6667	117.844	-0.865784
GRMZM2G136069_T01	1	53.5971	13.9258	1.9444
GRMZM2G136072_T01	0.469364	15.3333	20.3333	-0.407175
GRMZM2G136081_T01	0.527871	2	15.7733	-2.97941
GRMZM2G136085_T01	0.293697	2.65112	9.02903	-1.76797
GRMZM2G136088_T01	0.472551	13.3264	25.9403	-0.96091
GRMZM2G136100_T01	0.609943	10.5326	4.13278	1.34968
GRMZM2G136106_T01	0.409991	83.927	172.374	-1.03833
GRMZM2G136113_T01	1	6.09903	25.2281	-2.04838
GRMZM2G136113_T02	1	18.4662	20.3333	-0.138962
GRMZM2G136143_T01	0.516986	5	15.3718	-1.62029
GRMZM2G136146_T02	0.528248	45	54.6963	-0.281518
GRMZM2G136161_T01	0.4531	6.75504	5.93852	0.18586
GRMZM2G136178_T01	0.597527	55.0741	66.859	-0.279748
GRMZM2G136219_T03	0.742787	21.0247	4.72164	2.15473
GRMZM2G136237_T02	0.23504	9.66667	24	-1.31194
GRMZM2G136250_T02	1	35.7129	7.98627	2.16085
GRMZM2G136250_T03	1	48.0006	31.0175	0.629967
GRMZM2G136262_T01	0.432906	33.0032	91.1808	-1.46612
GRMZM2G136266_T01	0.685756	88.3333	46.3179	0.931389
GRMZM2G136268_T01	0.57175	49.8807	56.4302	-0.177987
GRMZM2G136270_T01	0.691503	63	61.8004	0.0277351
GRMZM2G136283_T02	0.578187	123.644	9.3154	3.73043
GRMZM2G136283_T03	0.48984	99.4754	165.311	-0.732768
GRMZM2G136293_T01	0.49863	31.5657	63.9486	-1.01855
GRMZM2G136296_T01	0.696578	380.259	368.741	0.0443739
GRMZM2G136296_T03	0.0385293	48.346	165.029	-1.77125
GRMZM2G136300_T01	0.475031	49.1766	35.146	0.484609
GRMZM2G136306_T01	1	23	39.473	-0.779234
GRMZM2G136308_T01	0.54696	101.834	47.048	1.11401
GRMZM2G136311_T01	0.569393	41	33.116	0.308097
GRMZM2G136341_T01	0.44756	27.6667	47.9544	-0.793514
GRMZM2G136344_T01	0.931866	13.7482	9.03821	0.605131
GRMZM2G136344_T02	0.500766	148.731	66.4421	1.16254
GRMZM2G136366_T01	1	160.667	110.751	0.536757
GRMZM2G136367_T03	0.504728	18.638	32.1894	-0.788335
GRMZM2G136367_T05	1	6.02863	7.81391	-0.374214
GRMZM2G136369_T01	0.421243	23.8738	46.3963	-0.958579
GRMZM2G136389_T01	0.550892	7.74803	9.60074	-0.309317
GRMZM2G136389_T02	0.822453	57.1031	20.7965	1.45723
GRMZM2G136412_T01	0.797516	36.4543	75.1153	-1.04302
GRMZM2G136426_T01	0.54083	17.6667	7.43093	1.24942
GRMZM2G136443_T01	0.651234	28.5655	17.411	0.714277
GRMZM2G136443_T02	0.504804	44.1742	49.0946	-0.152361
GRMZM2G136443_T03	0.420243	677.031	578.7	0.226407
GRMZM2G136453_T01	1	114.659	341.403	-1.57413
GRMZM2G136455_T02	0.51446	48.2744	49.6275	-0.03988
GRMZM2G136486_T01	0.491988	24.6667	28.5711	-0.211995
GRMZM2G136486_T02	1	0	13.0136	#NAME?
GRMZM2G136508_T01	0.409709	28.3333	23.4058	0.275634
GRMZM2G136513_T01	0.455951	28.3333	40.3611	-0.510465
GRMZM2G136522_T01	1	11.7745	34.5046	-1.55113
GRMZM2G136522_T02	1	60.5979	26.8302	1.17541
GRMZM2G136522_T03	0.14382	122.677	133.747	-0.124643
GRMZM2G136534_T02	0.498537	19.2435	48.6542	-1.33819
GRMZM2G136538_T01	0.291774	5	11.3021	-1.17659
GRMZM2G136559_T01	0.432906	13.0247	12.9367	0.00978419
GRMZM2G136563_T01	0.461462	14	9.9993	0.485528
GRMZM2G136599_T01	0.31432	17	29.1969	-0.780281
GRMZM2G136624_T01	0.545818	6.98144	8.86522	-0.344632
GRMZM2G136624_T02	1	31.3068	0.837073	5.22498
GRMZM2G136662_T02	0.0385293	29.6181	35.5672	-0.264071
GRMZM2G136665_T01	0.245675	88.3333	113.024	-0.355596
GRMZM2G136680_T01	0.486246	57	71.1977	-0.320869
GRMZM2G136700_T01	0.446886	45.1976	66.2368	-0.551388
GRMZM2G136710_T01	0.267719	14.6667	29.6667	-1.0163
GRMZM2G136712_T01	0.244529	48.116	61.0709	-0.343969
GRMZM2G136734_T01	0.489004	87.5147	88.1169	-0.00989277
GRMZM2G136765_T01	0.610932	31	25.4325	0.285597
GRMZM2G136769_T01	0.422666	41.2246	87.4913	-1.08563
GRMZM2G136769_T02	0.482875	17.6767	17.7986	-0.0099148
GRMZM2G136794_T01	0.313086	21.6667	26.3647	-0.283131
GRMZM2G136794_T02	0.484094	4.66667	5.09228	-0.125919
GRMZM2G136800_T01	0.223272	80.8563	175.946	-1.1217
GRMZM2G136800_T02	0.312185	12.1438	37.4425	-1.62446
GRMZM2G136803_T01	1	333.545	603.159	-0.854656
GRMZM2G136830_T01	0.0385293	130.333	291.421	-1.1609
GRMZM2G136831_T01	0.775432	20.2167	0	Inf
GRMZM2G136831_T02	0.407166	9.21612	7.15455	0.365297
GRMZM2G136838_T01	0.0723621	37.6667	105.523	-1.4862
GRMZM2G136854_T01	1	99.5	171.46	-0.785108
GRMZM2G136854_T02	0.70474	123.637	15.6894	2.97824
GRMZM2G136857_T01	0.370709	14.0888	31.1265	-1.14359
GRMZM2G136857_T02	0.646922	1.91116	2.96588	-0.634012
GRMZM2G136872_T01	0.51747	44.3961	74.5704	-0.748172
GRMZM2G136887_T02	0.544553	14.66	16.5896	-0.178401
GRMZM2G136889_T01	0.477512	39.6667	47.3306	-0.254847
GRMZM2G136895_T01	0.0385293	34.9413	41.5347	-0.249381
GRMZM2G136895_T03	0.15978	11.0149	113.231	-3.36174
GRMZM2G136901_T01	1	43.717	13.6839	1.67571
GRMZM2G136901_T02	0.578116	22.283	30.6507	-0.459977
GRMZM2G136910_T01	0.0243932	1670.12	874.022	0.934208
GRMZM2G136918_T04	0.0514717	2.52824	5.95192	-1.23522
GRMZM2G136918_T05	0.173154	1863.61	1806.03	0.045281
GRMZM2G136926_T01	1	262.601	349.923	-0.414162
GRMZM2G136960_T01	0.457476	14.3333	11.2109	0.354471
GRMZM2G136970_T01	0.535367	5.66667	23.0414	-2.02366
GRMZM2G136975_T01	1	26.745	16.4982	0.696964
GRMZM2G136975_T02	0.546896	14.9753	17.6154	-0.234254
GRMZM2G136996_T01	0.3602	44.152	71.2362	-0.69013
GRMZM2G136996_T02	1	11.5683	4.9128	1.23556
GRMZM2G136998_T01	0.542135	9.1214	9.92666	-0.122054
GRMZM2G137009_T01	0.51508	4	12.1855	-1.60709
GRMZM2G137029_T01	0.561881	106.124	72.5271	0.549165
GRMZM2G137046_T01	0.489501	67.6667	78.3333	-0.211181
GRMZM2G137064_T01	0.0385293	6.00957	16.0882	-1.42067
GRMZM2G137077_T01	0.225321	26	37.3333	-0.521953
GRMZM2G137083_T01	0.519564	5.38529	2.81016	0.938371
GRMZM2G137108_T01	0.0385293	137.923	39.331	1.81012
GRMZM2G137118_T02	0.426134	25.3333	42.8245	-0.757401
GRMZM2G137120_T02	0.91185	0.333333	8.84311	-4.72952
GRMZM2G137139_T01	0.492188	16.6667	33.3654	-1.00139
GRMZM2G137145_T01	0.446886	5.34647	28.1799	-2.39801
GRMZM2G137151_T01	0.51446	21.7963	35.0312	-0.684557
GRMZM2G137151_T02	0.331271	8.99427	8.83806	0.0252754
GRMZM2G137151_T03	0.245588	31.265	3.0926	3.33766
GRMZM2G137161_T01	0.0385293	3.66667	13	-1.82597
GRMZM2G137168_T01	0.46245	6.33333	20.7448	-1.71172
GRMZM2G137176_T01	0.51747	16.1619	11.9208	0.439111
GRMZM2G137211_T01	0.155336	93	166.719	-0.842119
GRMZM2G137215_T01	0.55172	51.8333	39.6783	0.385529
GRMZM2G137233_T01	0.593904	41.3333	66.3333	-0.682428
GRMZM2G137236_T01	0.502872	227.162	297.365	-0.388512
GRMZM2G137286_T01	0.1864	13.4566	29.7459	-1.14438
GRMZM2G137293_T01	0.55754	16.1874	15.1273	0.0977121
GRMZM2G137312_T01	0.642417	80.6667	132.237	-0.71308
GRMZM2G137321_T01	0.382019	10.6667	8.66667	0.29956
GRMZM2G137329_T01	0.0385293	426.667	436.656	-0.0333878
GRMZM2G137338_T01	0.19816	32.6667	71.4001	-1.12811
GRMZM2G137348_T01	0.474057	77.6231	236.318	-1.60617
GRMZM2G137348_T02	0.339182	236.962	211.361	0.164947
GRMZM2G137352_T02	0.640879	6	2.03528	1.55974
GRMZM2G137358_T01	0.332643	10.6918	22.3393	-1.06307
GRMZM2G137358_T02	0.69289	11.6415	2.93455	1.98806
GRMZM2G137366_T01	0.236453	62.7395	39.4576	0.669071
GRMZM2G137366_T02	0.487746	32.9272	20.969	0.651019
GRMZM2G137375_T01	0.319816	90.7405	138.587	-0.610968
GRMZM2G137409_T01	0.101307	440.667	172.544	1.35272
GRMZM2G137413_T01	0.467177	117.117	89.8591	0.382212
GRMZM2G137421_T01	1	294.698	254.545	0.211314
GRMZM2G137426_T01	0.811838	46.6667	39.9984	0.222449
GRMZM2G137435_T01	0.602881	31.1776	43.1579	-0.469116
GRMZM2G137435_T02	0.575028	3.4028	17.3529	-2.35039
GRMZM2G137435_T03	0.0399731	17.3258	17.9101	-0.0478486
GRMZM2G137451_T01	0.182477	35	97.0763	-1.47176
GRMZM2G137468_T02	0.722505	23.3257	10.8178	1.10851
GRMZM2G137477_T02	0.615433	5.33767	43.6597	-3.03202
GRMZM2G137479_T03	0.398163	96.0537	118.213	-0.299477
GRMZM2G137493_T01	0.485353	162.428	88.3549	0.878415
GRMZM2G137495_T01	0.901324	41	36.2382	0.178111
GRMZM2G137498_T02	0.843671	4.98717	17.8894	-1.84281
GRMZM2G137498_T03	0.68249	37.3333	10.4414	1.83815
GRMZM2G137528_T02	0.563462	81.1904	190.308	-1.22896
GRMZM2G137541_T01	0.477735	2.06189	3.73306	-0.856389
GRMZM2G137546_T01	0.518994	47.9739	34.2063	0.487985
GRMZM2G137546_T02	0.51643	28.2239	26.2607	0.104014
GRMZM2G137558_T01	0.555209	198.333	242.24	-0.288508
GRMZM2G137561_T01	0.64156	14.4137	13.1632	0.13093
GRMZM2G137566_T01	1	19.6667	16.3333	0.267933
GRMZM2G137569_T02	0.780628	11.5342	29.4768	-1.35366
GRMZM2G137569_T03	1	3	28.2996	-3.23775
GRMZM2G137574_T01	1	129	94.8776	0.443232
GRMZM2G137582_T01	0.411834	66.3333	45.8529	0.53272
GRMZM2G137593_T01	0.345894	25.9005	33.655	-0.377837
GRMZM2G137596_T01	0.323591	12.6667	20.6667	-0.706269
GRMZM2G137694_T01	0.0385293	15.4956	48.6667	-1.65108
GRMZM2G137696_T01	0.341592	9.94703	9.66748	0.0411269
GRMZM2G137696_T02	0.531925	10.2432	21.3532	-1.05979
GRMZM2G137704_T01	0.620142	15	28.5564	-0.928853
GRMZM2G137707_T01	0.238173	28.1954	43.567	-0.627777
GRMZM2G137707_T02	1	23.4713	4.80649	2.28784
GRMZM2G137713_T01	0.482709	47.2169	55.4281	-0.231315
GRMZM2G137715_T03	1	33.7749	9.83509	1.77994
GRMZM2G137724_T01	1	82.6667	145.638	-0.817006
GRMZM2G137755_T01	0.457437	9.49742	9.0375	0.0716114
GRMZM2G137788_T01	0.345666	36.2488	71.1351	-0.972629
GRMZM2G137802_T01	0.688977	42.3333	56.4049	-0.414025
GRMZM2G137816_T01	1	4.63929	17.0345	-1.87648
GRMZM2G137820_T01	0.499613	11.2544	13.1594	-0.2256
GRMZM2G137839_T01	0.361385	44.4244	44.1757	0.0080993
GRMZM2G137839_T02	0.207901	320	808.806	-1.33772
GRMZM2G137849_T01	0.29161	63	53.9404	0.223985
GRMZM2G137864_T01	0.496253	54.2016	83.0462	-0.615577
GRMZM2G137868_T03	0.255763	12.6133	2.41085	2.38734
GRMZM2G137868_T04	0.131202	47.3909	10.7248	2.14366
GRMZM2G137891_T02	0.208165	2.33333	17	-2.86507
GRMZM2G137894_T02	0.0933509	5	20.7198	-2.05101
GRMZM2G137930_T02	1	60.4509	24.7528	1.28817
GRMZM2G137930_T03	0.0699807	32.8658	65.072	-0.985449
GRMZM2G137930_T04	1	21.5925	52.6155	-1.28496
GRMZM2G137942_T01	0.670098	12.6667	10.3333	0.293731
GRMZM2G137944_T01	0.298537	71.7835	113.53	-0.66135
GRMZM2G137944_T02	1	19.7862	14.2512	0.473408
GRMZM2G137961_T01	0.389508	10.8636	60.7457	-2.48329
GRMZM2G137961_T02	0.626327	12.8031	2.51453	2.34813
GRMZM2G137964_T01	1	0	11.9242	#NAME?
GRMZM2G137964_T02	0.0558319	51.9462	9.48457	2.45336
GRMZM2G137965_T01	0.159036	84.6841	149.045	-0.815582
GRMZM2G137968_T01	0.260944	33.9123	40.3656	-0.251315
GRMZM2G137968_T03	0.512707	98.0877	95.0182	0.0458683
GRMZM2G137971_T03	0.418209	41.3536	25.9169	0.67412
GRMZM2G137984_T01	0.486319	99.3344	115.308	-0.215128
GRMZM2G137985_T01	0.466406	48.1063	125.481	-1.38317
GRMZM2G138012_T01	1	16.3333	24.203	-0.567367
GRMZM2G138053_T01	0.560565	41.6999	53.7944	-0.367413
GRMZM2G138053_T04	1	16.1403	9.02573	0.838549
GRMZM2G138060_T01	0.0385293	30.5597	106.821	-1.80549
GRMZM2G138060_T02	0.664728	54.8087	83.3922	-0.605508
GRMZM2G138067_T01	0.4148	3.66667	5.7622	-0.652151
GRMZM2G138074_T04	1	5.4309	5.87307	-0.112923
GRMZM2G138074_T05	0.575544	9.23577	11.3283	-0.294623
GRMZM2G138076_T04	0.772247	1.66667	5.66818	-1.76592
GRMZM2G138077_T01	0.136367	4.66667	22.1675	-2.24798
GRMZM2G138097_T02	0.512707	6.11628	20.7215	-1.7604
GRMZM2G138103_T01	0.431401	8	6.66667	0.263034
GRMZM2G138125_T01	0.351801	178.664	234.979	-0.395278
GRMZM2G138125_T03	1	0	26.4597	#NAME?
GRMZM2G138128_T02	0.539349	68.3394	164.399	-1.26642
GRMZM2G138131_T01	0.486243	22.0618	24.1215	-0.128773
GRMZM2G138152_T02	0.275169	146.874	53.0342	1.46959
GRMZM2G138152_T03	0.21136	33.5417	100.768	-1.58701
GRMZM2G138161_T01	0.425319	25	16.8358	0.570397
GRMZM2G138178_T01	0.0510766	5.97683	57.8374	-3.27455
GRMZM2G138178_T02	0.801774	158.356	192.042	-0.278245
GRMZM2G138190_T01	0.0765815	2.07023	9.87411	-2.25386
GRMZM2G138190_T02	0.200748	58.2655	34.2378	0.767054
GRMZM2G138220_T01	0.374457	39.793	98.8818	-1.31319
GRMZM2G138230_T01	0.758331	71.7639	193.593	-1.4317
GRMZM2G138230_T03	1	65.1672	31.2346	1.061
GRMZM2G138245_T01	0.41071	19.5418	26.1871	-0.422295
GRMZM2G138255_T01	0.4887	46	24.7567	0.893814
GRMZM2G138258_T01	0.0162897	723	184.287	1.97204
GRMZM2G138268_T01	0.225906	98.6003	208.326	-1.07918
GRMZM2G138268_T02	0.674011	52.935	6.18734	3.09683
GRMZM2G138268_T03	0.254053	2.46456	8.73032	-1.82471
GRMZM2G138303_T01	0.364794	21.6667	56.6757	-1.38725
GRMZM2G138338_T01	0.17471	28.1261	50.3333	-0.839606
GRMZM2G138342_T01	1	53.6667	35.6517	0.590055
GRMZM2G138349_T02	0.472594	3.4487	5.54333	-0.684699
GRMZM2G138349_T03	0.299549	6.40472	12.5643	-0.972127
GRMZM2G138349_T04	0.466406	6.13476	5.6399	0.121336
GRMZM2G138382_T01	0.540603	17	38.5256	-1.18028
GRMZM2G138398_T01	0.558055	14	7.13653	0.972131
GRMZM2G138407_T01	0.395191	13	24.2824	-0.901399
GRMZM2G138410_T01	0.132531	10.3333	21.5024	-1.05719
GRMZM2G138419_T01	1	200.56	279.21	-0.477319
GRMZM2G138419_T03	0.57165	31.0947	29.629	0.0696602
GRMZM2G138421_T01	1	121.204	100.3	0.273118
GRMZM2G138425_T01	0.518524	23.2274	14.4402	0.685734
GRMZM2G138425_T02	0.583255	102.12	143.777	-0.49356
GRMZM2G138425_T03	1	11.4973	20.2069	-0.813548
GRMZM2G138429_T01	1	26.1916	3.85097	2.76581
GRMZM2G138429_T06	1	60.758	66.6697	-0.133956
GRMZM2G138475_T01	1	41.1376	12.3004	1.74175
GRMZM2G138475_T03	0.262679	37.8305	94.7752	-1.32496
GRMZM2G138479_T01	0.461521	14.6415	27.186	-0.892796
GRMZM2G138494_T01	0.536226	19.5729	58.5165	-1.57999
GRMZM2G138496_T01	0.576328	8.03863	9.68713	-0.269119
GRMZM2G138496_T02	0.468623	33.2947	32.8826	0.0179686
GRMZM2G138505_T01	0.482572	48.144	54.8809	-0.188948
GRMZM2G138511_T01	0.484292	73	93.6427	-0.359271
GRMZM2G138516_T01	0.544707	21	24.3333	-0.212545
GRMZM2G138523_T01	0.406366	18.436	46.6229	-1.33851
GRMZM2G138523_T03	0.440539	7.16053	17.212	-1.26528
GRMZM2G138527_T01	0.573733	24.8025	42.0412	-0.761319
GRMZM2G138527_T02	1	17.8642	34.265	-0.939666
GRMZM2G138572_T01	0.605933	24.6667	18.5389	0.412009
GRMZM2G138583_T01	0.660907	17.5667	16.1895	0.117778
GRMZM2G138587_T01	0.453645	17.4933	20.0181	-0.194502
GRMZM2G138589_T01	0.551779	5.30624	5.66667	-0.0948104
GRMZM2G138624_T01	0.427201	58.3597	57.1863	0.0293032
GRMZM2G138624_T02	1	24.2274	12.974	0.901012
GRMZM2G138632_T01	0.120599	6.66667	21	-1.65535
GRMZM2G138659_T01	0.524315	84	85.6258	-0.0276556
GRMZM2G138676_T01	0.370718	109.698	208.2	-0.924436
GRMZM2G138676_T02	1	81.981	62.4417	0.392781
GRMZM2G138676_T04	0.508868	37.6546	56.612	-0.588281
GRMZM2G138683_T01	0.901788	7.66667	2.48433	1.62574
GRMZM2G138689_T01	0.59239	19.3333	17.9099	0.110337
GRMZM2G138698_T01	0.54755	13.3383	4.92672	1.43687
GRMZM2G138744_T01	0.519699	5.91755	4.23714	0.48191
GRMZM2G138750_T01	0.261811	14.6667	2.87292	2.35195
GRMZM2G138756_T01	0.504599	10.9584	16.4467	-0.585756
GRMZM2G138782_T01	0.422076	20.1244	65.2913	-1.69795
GRMZM2G138800_T01	0.576347	20	26.1088	-0.384534
GRMZM2G138802_T01	0.499257	3.35622	12.0195	-1.84047
GRMZM2G138814_T02	0.460332	22.3333	38.0605	-0.769097
GRMZM2G138829_T02	0.77078	4.47349	4.90037	-0.13149
GRMZM2G138840_T01	0.541687	111.527	100.497	0.150251
GRMZM2G138842_T01	0.35477	12.8925	22.2889	-0.789797
GRMZM2G138842_T02	1	53.7742	12.3778	2.11916
GRMZM2G138861_T01	0.2483	43.059	143.212	-1.73377
GRMZM2G138861_T02	0.594108	5.81778	4.76282	0.288654
GRMZM2G138881_T01	0.637178	34.9366	58.9489	-0.754726
GRMZM2G138886_T01	0.321714	27.3333	29.2299	-0.096783
GRMZM2G138888_T01	0.454469	31.1058	17.9842	0.790456
GRMZM2G138896_T04	0.411188	11.5495	21.0971	-0.869215
GRMZM2G138907_T01	0.313111	107.126	80.311	0.41564
GRMZM2G138936_T01	0.0387771	8.23773	12.4423	-0.594935
GRMZM2G138936_T03	0.55403	30.7623	32.9523	-0.0992159
GRMZM2G138943_T01	0.528881	42.5406	31.4822	0.434306
GRMZM2G138964_T01	0.580563	29.6325	11.0804	1.41917
GRMZM2G138967_T02	0.555753	21.5564	43.6952	-1.01936
GRMZM2G138976_T01	0.48244	71.3928	74.1865	-0.0553781
GRMZM2G138987_T01	0.03877	12.0689	15.0908	-0.322376
GRMZM2G138987_T03	0.359055	63.2632	131.893	-1.05993
GRMZM2G138987_T04	0.512707	15.4371	5.73223	1.42923
GRMZM2G138995_T02	0.507958	25.6667	35.5903	-0.471588
GRMZM2G139018_T02	0.453773	39.3092	32.0152	0.29611
GRMZM2G139018_T03	0.54117	18.1927	9.97553	0.866896
GRMZM2G139018_T04	1	9.07467	12.8352	-0.50019
GRMZM2G139022_T03	0.472021	18.6667	8.34716	1.16111
GRMZM2G139024_T01	0.553544	15.6667	26.6636	-0.767171
GRMZM2G139031_T01	0.219344	8.33333	22	-1.40054
GRMZM2G139035_T01	0.571099	20	44.5934	-1.15683
GRMZM2G139038_T01	0.158681	147.732	2.9302	5.65584
GRMZM2G139038_T02	0.39299	18.2954	75.6646	-2.04814
GRMZM2G139038_T03	0.55089	217.368	320.998	-0.562426
GRMZM2G139041_T01	0.506263	181.236	212.531	-0.229799
GRMZM2G139073_T01	0.0385953	3.1205	7.78792	-1.31946
GRMZM2G139073_T02	0.042379	2.8795	8.54541	-1.56933
GRMZM2G139085_T01	0.175385	5.68776	23.3047	-2.03469
GRMZM2G139085_T02	0.400445	71.7384	61.4493	0.223351
GRMZM2G139085_T03	0.714869	191.488	135.656	0.497297
GRMZM2G139085_T04	0.515291	98.086	139.156	-0.504587
GRMZM2G139093_T02	0.546763	68.3333	95.2015	-0.478395
GRMZM2G139123_T01	0.495001	4.33333	6.49038	-0.582825
GRMZM2G139141_T01	0.701044	42.3333	97.5131	-1.2038
GRMZM2G139157_T01	0.574901	15.5457	15.7991	-0.0233277
GRMZM2G139157_T02	0.7166	36.1208	11.3432	1.67101
GRMZM2G139160_T02	0.153146	22.9636	21.1106	0.121382
GRMZM2G139198_T01	0.156729	4	27.3499	-2.77346
GRMZM2G139210_T01	0.423181	62.713	126.963	-1.01757
GRMZM2G139210_T02	0.0733446	13.1644	15.3367	-0.22035
GRMZM2G139233_T01	0.583019	6.66667	8.13059	-0.286394
GRMZM2G139250_T01	0.522804	46.1571	70.1406	-0.603697
GRMZM2G139256_T01	0.0385293	835.288	553.316	0.59417
GRMZM2G139284_T01	0.695866	19.3501	3.78866	2.35258
GRMZM2G139296_T01	0.819616	22.0958	82.5329	-1.9012
GRMZM2G139296_T02	0.695716	57.9507	55.5144	0.0619641
GRMZM2G139300_T01	0.132744	62.6605	20.5325	1.60964
GRMZM2G139328_T01	0.618902	13	9.33333	0.478047
GRMZM2G139341_T01	0.47965	276.1	435.454	-0.657328
GRMZM2G139341_T02	0.689279	608.567	19.831	4.93959
GRMZM2G139349_T01	0.206339	67.7976	145.769	-1.10438
GRMZM2G139360_T03	0.542143	29.4789	37.9127	-0.362999
GRMZM2G139369_T01	0.505365	95	125.577	-0.402568
GRMZM2G139374_T02	0.358455	113.377	139.998	-0.304276
GRMZM2G139407_T01	0.410136	129.686	349.539	-1.43043
GRMZM2G139419_T01	1	196.778	160.244	0.296296
GRMZM2G139431_T01	0.555069	13.3333	12.497	0.0934605
GRMZM2G139434_T01	0.529776	10.648	36.8996	-1.79303
GRMZM2G139441_T02	0.55403	49.519	23.9695	1.04678
GRMZM2G139441_T03	0.763666	76.8063	131.474	-0.775481
GRMZM2G139462_T04	0.688334	13.732	11.6404	0.238402
GRMZM2G139462_T06	0.267005	79.0343	64.6245	0.290399
GRMZM2G139463_T01	1	7.04223	7.18739	-0.0294356
GRMZM2G139463_T02	0.180587	26.5518	52.6948	-0.98885
GRMZM2G139463_T05	1	9.78153	11.1135	-0.184185
GRMZM2G139467_T01	0.571953	18.3333	39.2947	-1.09986
GRMZM2G139472_T01	0.815265	327.368	218.591	0.582676
GRMZM2G139478_T01	0.512369	115.991	127.029	-0.131137
GRMZM2G139512_T04	0.598098	16.8291	31.0197	-0.882231
GRMZM2G139533_T02	0.53589	116.858	165.132	-0.498862
GRMZM2G139550_T02	0.352643	66.6667	116.466	-0.804875
GRMZM2G139574_T01	0.821784	64.7724	100.56	-0.634602
GRMZM2G139583_T01	0.806757	8.71467	2.01501	2.11266
GRMZM2G139583_T02	0.463367	37.956	55.7906	-0.555694
GRMZM2G139600_T01	0.416363	32.3333	42.3108	-0.388004
GRMZM2G139614_T01	0.42621	31	27.7569	0.15942
GRMZM2G139617_T01	0.112238	180.875	400.432	-1.14657
GRMZM2G139617_T02	0.45504	15.7919	30.024	-0.926927
GRMZM2G139621_T01	0.24647	112.679	149.421	-0.407168
GRMZM2G139643_T05	0.457476	221.983	111.934	0.987797
GRMZM2G139650_T01	0.694721	14.3333	25.3082	-0.820233
GRMZM2G139657_T01	0.530196	10.6039	0.569017	4.21998
GRMZM2G139657_T02	0.463445	7.1426	15.7843	-1.14397
GRMZM2G139657_T04	0.318122	37.515	47.1519	-0.329848
GRMZM2G139675_T01	0.475761	34.4557	3.61741	3.25171
GRMZM2G139675_T02	0.508764	91.211	190.818	-1.06492
GRMZM2G139680_T01	1	69.5287	201.835	-1.53749
GRMZM2G139683_T02	0.536505	56.7747	100.067	-0.817654
GRMZM2G139688_T01	1	8.66667	22.2376	-1.35945
GRMZM2G139689_T02	0.799068	31.42	36.6423	-0.221826
GRMZM2G139691_T01	1	28.3357	26.5088	0.096149
GRMZM2G139710_T01	1	9.33333	24.1571	-1.37198
GRMZM2G139710_T02	0.132531	15	24.5473	-0.710602
GRMZM2G139712_T01	0.391744	6.66667	11.0576	-0.730004
GRMZM2G139714_T01	0.040137	4.87157	21.0008	-2.10799
GRMZM2G139744_T02	1	22.076	15.5409	0.506414
GRMZM2G139760_T01	0.207561	70.482	135.211	-0.939887
GRMZM2G139760_T04	0.54315	25.1184	0.505383	5.63522
GRMZM2G139786_T01	0.170211	2234.33	3115.61	-0.479669
GRMZM2G139796_T01	0.539143	5.86462	12.1018	-1.04511
GRMZM2G139803_T01	0.223184	32	8.92773	1.84171
GRMZM2G139811_T01	0.542732	29.6667	2.66667	3.47573
GRMZM2G139815_T01	0.43617	28.1301	13.3831	1.0717
GRMZM2G139815_T02	0.150164	3.20324	8.74255	-1.44852
GRMZM2G139822_T01	0.557565	57.9865	133.95	-1.2079
GRMZM2G139828_T01	0.122454	17.3333	38.3333	-1.14505
GRMZM2G139837_T01	0.14703	10	18	-0.847997
GRMZM2G139846_T01	0.292226	58	3.66667	3.98351
GRMZM2G139852_T02	0.214338	104.903	67.1538	0.64351
GRMZM2G139855_T01	0.198385	7	17.9917	-1.3619
GRMZM2G139858_T01	0.480782	46.1615	8.93993	2.36836
GRMZM2G139858_T02	0.457854	21.8282	53.1996	-1.28522
GRMZM2G139872_T01	0.0385293	8.66667	34.6667	-2
GRMZM2G139874_T01	0.29322	189.793	122.488	0.631784
GRMZM2G139880_T01	0.412856	60.4673	98.4691	-0.703515
GRMZM2G139882_T01	0.461102	30.3333	45.6847	-0.590806
GRMZM2G139886_T01	0.57243	13.3995	17.9553	-0.422233
GRMZM2G139892_T01	0.263652	7.50671	40.2207	-2.42168
GRMZM2G139892_T02	0.69601	18.7928	1.71238	3.45611
GRMZM2G139892_T03	0.257736	44.3671	65.2994	-0.55758
GRMZM2G139894_T01	0.31752	83.3333	158.687	-0.929221
GRMZM2G139900_T02	0.536632	65.7173	207.311	-1.65745
GRMZM2G139903_T01	0.0385293	13.1549	17.1119	-0.379397
GRMZM2G139903_T02	0.36336	18.5118	24.9518	-0.430699
GRMZM2G139920_T01	0.256081	322	333.702	-0.0514988
GRMZM2G139931_T01	0.407465	37.6667	56.7513	-0.591364
GRMZM2G139941_T01	0.0499473	6.51443	6.7644	-0.0543216
GRMZM2G139941_T05	0.334496	22.7832	38.6177	-0.761293
GRMZM2G139952_T01	1	6.53028	15.2782	-1.22626
GRMZM2G139952_T02	0.361276	126.47	272.436	-1.10713
GRMZM2G139963_T01	0.360482	36.0116	76.2303	-1.0819
GRMZM2G139963_T02	0.137592	31.9885	38.0966	-0.252109
GRMZM2G139965_T01	0.573711	8.33333	7	0.251539
GRMZM2G139973_T03	0.268871	7.33333	15.6667	-1.09516
GRMZM2G139977_T01	0.354911	391.577	529.233	-0.434607
GRMZM2G140011_T01	0.482709	8	11.1653	-0.48095
GRMZM2G140016_T01	0.481281	14.7835	14	0.0785643
GRMZM2G140033_T01	0.595352	2.66667	3.60284	-0.434099
GRMZM2G140047_T01	0.444623	42.6667	78.2417	-0.874828
GRMZM2G140051_T01	0.124916	352.833	774.012	-1.13337
GRMZM2G140051_T02	0.411707	138.154	549.817	-1.99268
GRMZM2G140070_T01	0.508798	48.3333	64.3733	-0.413443
GRMZM2G140078_T01	0.458834	12.6197	21.1924	-0.747869
GRMZM2G140082_T01	0.311732	56.1595	11.4708	2.29156
GRMZM2G140095_T04	0.608196	20.9128	17.086	0.291572
GRMZM2G140101_T01	0.197001	3.1741	34.7262	-3.4516
GRMZM2G140107_T01	1	2.6788	18.8863	-2.81768
GRMZM2G140116_T01	0.268848	163.638	647.239	-1.98379
GRMZM2G140150_T01	0.499911	81.403	113.601	-0.480826
GRMZM2G140153_T01	0.141887	80.2999	59.0644	0.44311
GRMZM2G140156_T01	0.313463	178.891	245.742	-0.458064
GRMZM2G140160_T01	0.565621	14.2641	24.0847	-0.755727
GRMZM2G140179_T01	0.175874	21	36.4451	-0.795335
GRMZM2G140201_T01	0.352611	271.62	672.521	-1.30799
GRMZM2G140223_T03	0.196166	8.29073	13	-0.64894
GRMZM2G140231_T01	0.548689	10.3333	7.45322	0.471371
GRMZM2G140288_T01	0.593086	69.1585	51.9499	0.412785
GRMZM2G140288_T03	0.579795	1.66667	6.01719	-1.85213
GRMZM2G140298_T01	1	4.11903	5.03167	-0.288733
GRMZM2G140299_T01	0.282068	13.6667	5.69353	1.26327
GRMZM2G140328_T01	0.141736	58.8656	32.4647	0.85855
GRMZM2G140328_T02	1	50.0469	15.0647	1.73211
GRMZM2G140328_T03	0.52601	65.3817	34.8137	0.909231
GRMZM2G140339_T01	0.497729	65	52.149	0.317801
GRMZM2G140342_T01	0.502271	134.333	237.494	-0.822071
GRMZM2G140352_T01	0.494287	2.78585	8.26913	-1.56962
GRMZM2G140352_T03	0.764741	45.1215	31.6446	0.511858
GRMZM2G140355_T01	1	5.66667	29.6124	-2.38563
GRMZM2G140394_T01	0.0550091	14.2423	13.5729	0.0694491
GRMZM2G140394_T03	0.520387	86.0996	75.2053	0.195173
GRMZM2G140394_T04	0.0385773	8.09783	8.15191	-0.00960158
GRMZM2G140432_T01	0.316368	371.667	336.516	0.143335
GRMZM2G140448_T01	0.70697	2	4.04303	-1.01544
GRMZM2G140500_T01	0.524315	84.3333	103.784	-0.299408
GRMZM2G140524_T02	0.16371	20.8628	92.3193	-2.1457
GRMZM2G140537_T01	0.484516	48.461	72.4547	-0.580255
GRMZM2G140545_T01	0.757809	41.5727	97.1033	-1.22388
GRMZM2G140545_T02	0.449235	36.4272	56.4547	-0.632077
GRMZM2G140559_T01	0.696784	36.3333	43.3333	-0.254183
GRMZM2G140561_T01	1	19	6.79251	1.48398
GRMZM2G140577_T01	0.48052	61.8546	68.9392	-0.156442
GRMZM2G140582_T01	0.570501	10.6898	21.7697	-1.02609
GRMZM2G140587_T01	0.542085	77.7937	82.6667	-0.087653
GRMZM2G140590_T03	0.846918	72.0386	59.1609	0.284126
GRMZM2G140590_T06	0.131938	37.381	30.7622	0.281148
GRMZM2G140594_T01	0.598523	32.1236	26.754	0.263879
GRMZM2G140600_T01	0.147239	3	13.3333	-2.152
GRMZM2G140602_T01	0.054981	37.3833	63.9805	-0.775236
GRMZM2G140602_T02	0.38714	12.0491	25.8793	-1.10287
GRMZM2G140609_T01	0.541468	31.401	211.731	-2.75335
GRMZM2G140612_T02	0.760954	65.8077	75.5498	-0.199172
GRMZM2G140614_T01	0.598684	148.663	122.137	0.283536
GRMZM2G140633_T01	0.0857574	8	7.81209	0.0342908
GRMZM2G140635_T01	0.679179	90	113.739	-0.337725
GRMZM2G140651_T02	0.173154	30.2965	51.9723	-0.77859
GRMZM2G140651_T03	0.651595	5.37013	7.76113	-0.531311
GRMZM2G140667_T01	0.339357	108.668	106.193	0.033243
GRMZM2G140667_T02	0.443623	34.8567	19.337	0.850072
GRMZM2G140667_T04	0.527409	139.805	252.303	-0.851746
GRMZM2G140669_T01	0.508276	61.3333	90.126	-0.555272
GRMZM2G140674_T01	0.183017	32	4.45339	2.8451
GRMZM2G140689_T01	0.0513023	11.1479	18.0909	-0.698491
GRMZM2G140689_T02	0.506568	45.3091	82.0404	-0.856534
GRMZM2G140694_T01	0.47556	43.43	57.2141	-0.397678
GRMZM2G140726_T01	0.23077	244	239.636	0.0260395
GRMZM2G140737_T01	0.483137	85.3333	138.982	-0.703721
GRMZM2G140739_T01	0.47965	16.3333	71.0914	-2.12186
GRMZM2G140752_T01	0.270559	3.66667	7.66667	-1.06413
GRMZM2G140754_T01	0.538117	5.3422	20.734	-1.95649
GRMZM2G140758_T02	0.138231	4.96713	20.0815	-2.01538
GRMZM2G140758_T03	0.0504847	2.36619	7.84479	-1.72917
GRMZM2G140774_T01	0.548744	12.3816	0.666667	4.21508
GRMZM2G140782_T01	0.528198	21.0285	35.4771	-0.754545
GRMZM2G140799_T01	0.365582	120.016	208.365	-0.795881
GRMZM2G140799_T02	1	6.55157	14.0743	-1.10315
GRMZM2G140809_T01	1	94.0931	201.606	-1.09938
GRMZM2G140811_T01	0.299776	64.7127	84.9792	-0.393061
GRMZM2G140817_T01	1	154.667	148.64	0.0573355
GRMZM2G140832_T01	0.501404	53.9165	85.7474	-0.669365
GRMZM2G140837_T01	0.481464	127.885	135.774	-0.0863595
GRMZM2G140867_T01	0.362912	100.333	184.195	-0.876434
GRMZM2G140885_T02	0.53828	37.4017	55.8218	-0.577725
GRMZM2G140893_T01	0.544316	86.3176	107.055	-0.310621
GRMZM2G140893_T02	0.839441	32.4268	29.1588	0.153255
GRMZM2G140908_T01	0.178397	22.9918	38.5201	-0.744495
GRMZM2G140909_T01	0.625476	7	3.42743	1.03023
GRMZM2G140915_T01	0.524315	4.33333	6.99218	-0.690264
GRMZM2G140917_T01	0.038561	235.667	110.182	1.09686
GRMZM2G140924_T02	0.65836	12.1288	5.71223	1.08631
GRMZM2G140949_T01	0.568184	45.5347	18.8382	1.2733
GRMZM2G140970_T02	0.506568	4.96434	26.4771	-2.41507
GRMZM2G140996_T01	0.590457	12	18.5243	-0.626387
GRMZM2G140998_T01	0.31752	11.3981	26.8447	-1.23584
GRMZM2G140998_T02	0.477091	42.6019	111.456	-1.38749
GRMZM2G141026_T01	0.632761	28.3333	29	-0.0335526
GRMZM2G141031_T01	0.0385293	5.16997	11.7037	-1.17873
GRMZM2G141084_T01	0.465304	28.7535	56.2414	-0.967894
GRMZM2G141136_T01	0.813027	21.958	4.69595	2.22526
GRMZM2G141136_T02	0.466574	57.8093	62.038	-0.10185
GRMZM2G141150_T01	0.669765	15.7059	35.4893	-1.17608
GRMZM2G141152_T01	0.445323	12.1869	18.0683	-0.568136
GRMZM2G141185_T02	0.530046	45.9732	83.3645	-0.858639
GRMZM2G141202_T01	0.487815	12	3.12959	1.93899
GRMZM2G141208_T02	0.924835	35.5484	66.1731	-0.896461
GRMZM2G141214_T01	0.148337	28	48.0411	-0.778842
GRMZM2G141216_T01	0.368355	157.485	144.285	0.1263
GRMZM2G141222_T05	0.235625	35.249	51.3989	-0.544154
GRMZM2G141241_T01	0.478138	21.5215	19.1015	0.172093
GRMZM2G141241_T02	0.541682	12.0189	12.8837	-0.100239
GRMZM2G141241_T03	0.845434	10.6271	4.78559	1.15098
GRMZM2G141258_T01	0.31752	467.355	492.288	-0.0749835
GRMZM2G141273_T03	0.361724	7.86563	20.0663	-1.35114
GRMZM2G141273_T04	0.401946	233.107	186.687	0.320372
GRMZM2G141277_T01	0.214711	3	9.33273	-1.63734
GRMZM2G141288_T01	0.582862	4.82327	2.38088	1.01851
GRMZM2G141288_T02	0.280337	7.8482	20.156	-1.36078
GRMZM2G141288_T03	0.462219	16.3583	13.9368	0.231117
GRMZM2G141325_T01	0.0824296	37.3333	114	-1.6105
GRMZM2G141332_T01	0.540121	10.3333	14.1419	-0.452667
GRMZM2G141355_T01	0.844203	1.32147	13.3321	-3.33469
GRMZM2G141355_T02	0.524639	53.6784	88.3415	-0.718749
GRMZM2G141376_T01	0.346423	12.3333	59.8331	-2.27838
GRMZM2G141379_T01	0.486804	12	26.416	-1.13838
GRMZM2G141399_T01	1	146.306	81.8107	0.838631
GRMZM2G141411_T01	0.208165	52.3333	125.594	-1.26297
GRMZM2G141432_T01	0.228419	78.2997	160.078	-1.0317
GRMZM2G141473_T01	0.0385293	692.87	310.241	1.1592
GRMZM2G141480_T01	0.259235	3.20564	12.6667	-1.98235
GRMZM2G141499_T01	0.465644	13.6667	23.4496	-0.778901
GRMZM2G141503_T01	0.586939	30.2536	21.5475	0.489586
GRMZM2G141510_T01	0.561808	16	30.2104	-0.916971
GRMZM2G141517_T01	0.197661	31.6667	128.12	-2.01646
GRMZM2G141535_T01	0.108536	82.1523	181.621	-1.14456
GRMZM2G141551_T01	0.463084	6.07053	23.1731	-1.93255
GRMZM2G141587_T01	0.51594	278.492	427.916	-0.61969
GRMZM2G141587_T02	0.540603	165.295	248.301	-0.587049
GRMZM2G141587_T04	0.0385293	8.592	37.7856	-2.13677
GRMZM2G141587_T05	0.647459	3.28768	7.79847	-1.24612
GRMZM2G141587_T06	1	48.9517	15.7941	1.63198
GRMZM2G141596_T01	1	83.5267	102.457	-0.294706
GRMZM2G141600_T01	0.564434	31.1413	30.1492	0.0467079
GRMZM2G141600_T02	1	14.6609	23.6156	-0.687762
GRMZM2G141605_T01	0.0385293	3677.01	5640.8	-0.617366
GRMZM2G141618_T01	0.243187	147.667	114.045	0.372745
GRMZM2G141632_T01	0.397873	9.66667	9.33333	0.0506261
GRMZM2G141634_T02	1	27.3333	18.9093	0.531566
GRMZM2G141636_T01	0.743354	16.6667	20.6667	-0.31034
GRMZM2G141642_T01	0.389601	21.6667	44.2924	-1.03158
GRMZM2G141647_T01	0.550355	23.4079	20.1115	0.218974
GRMZM2G141665_T01	0.525231	15.3333	7.5571	1.02077
GRMZM2G141667_T01	0.134987	743.085	1176.5	-0.662906
GRMZM2G141679_T01	0.445609	158.667	357.451	-1.17175
GRMZM2G141704_T01	0.57049	67.7079	37.4859	0.852977
GRMZM2G141704_T02	0.517728	80.5901	183.967	-1.19077
GRMZM2G141707_T01	0.0385293	30.3333	85.3173	-1.49193
GRMZM2G141722_T01	0.236229	15	17.3333	-0.208587
GRMZM2G141723_T01	0.586318	34.751	28.0607	0.308503
GRMZM2G141723_T02	1	24.3332	7.96937	1.61039
GRMZM2G141731_T01	0.55754	24	43.7459	-0.866113
GRMZM2G141735_T01	0.11411	115.574	151.972	-0.394992
GRMZM2G141760_T01	0.546763	88.0567	100.76	-0.194417
GRMZM2G141776_T01	0.0564332	5.23723	20.1078	-1.94088
GRMZM2G141776_T02	0.675387	60.6386	76.7755	-0.340409
GRMZM2G141776_T03	0.127465	112.791	61.0943	0.884539
GRMZM2G141784_T01	0.739274	19.7985	25.53	-0.366801
GRMZM2G141784_T02	1	108.245	75.6166	0.517522
GRMZM2G141784_T03	0.253911	7.28988	26.7223	-1.87408
GRMZM2G141799_T01	1	29.3333	68.0355	-1.21375
GRMZM2G141818_T01	1	18.9558	16.3049	0.217329
GRMZM2G141818_T03	1	71.343	103.879	-0.542061
GRMZM2G141834_T01	0.528734	26.1318	19.9953	0.386144
GRMZM2G141848_T01	0.908203	50.1754	50.8686	-0.0197956
GRMZM2G141858_T01	0.624298	11.5501	15.047	-0.381567
GRMZM2G141859_T01	0.74652	1.68787	8.82225	-2.38594
GRMZM2G141873_T07	1	24.8121	15.4563	0.682852
GRMZM2G141903_T01	0.471305	15.4907	34.6222	-1.1603
GRMZM2G141922_T01	0.581331	65.3333	50.3448	0.375977
GRMZM2G141925_T01	0.556832	6.37135	29.8861	-2.2298
GRMZM2G141931_T01	0.282475	248.238	560.571	-1.17517
GRMZM2G141931_T03	1	139.63	33.0313	2.07971
GRMZM2G141931_T04	0.252237	260.49	498.236	-0.935604
GRMZM2G141940_T01	0.361148	9.37721	13.3722	-0.512003
GRMZM2G141941_T01	0.836544	4.3155	23.962	-2.47315
GRMZM2G141941_T02	0.290035	12.5719	19.9474	-0.665999
GRMZM2G141941_T03	0.53049	12.1141	12.2338	-0.0141846
GRMZM2G141948_T01	0.860146	38.3333	23.5062	0.705556
GRMZM2G141975_T01	0.353515	8.67922	26.7095	-1.62172
GRMZM2G141978_T01	0.544467	3.66667	2.06341	0.829439
GRMZM2G142013_T01	0.500637	30.1817	60.12	-0.994172
GRMZM2G142013_T03	1	33.7033	53.6422	-0.670479
GRMZM2G142019_T01	0.0761529	111.333	166.313	-0.579012
GRMZM2G142030_T01	0.433928	96.8608	136.353	-0.493362
GRMZM2G142039_T01	0.239875	76.7248	84.9913	-0.147622
GRMZM2G142039_T02	0.395112	132.743	161.512	-0.283006
GRMZM2G142039_T04	1	104.165	4.9594	4.39256
GRMZM2G142043_T03	0.0385293	22.608	51.1448	-1.17775
GRMZM2G142048_T01	0.536678	9	4.66667	0.947533
GRMZM2G142063_T01	1	6	7.41664	-0.305803
GRMZM2G142068_T01	1	0.333333	11.4078	-5.09691
GRMZM2G142072_T01	0.366829	180.106	243.192	-0.433244
GRMZM2G142088_T01	0.332285	374.433	486.426	-0.377511
GRMZM2G142093_T01	0.0985171	58.3333	27.0405	1.1092
GRMZM2G142097_T01	0.423181	10.2694	3.41583	1.58805
GRMZM2G142097_T02	0.48263	10.3972	67.6514	-2.70192
GRMZM2G142109_T01	0.0385293	437.86	803.984	-0.876696
GRMZM2G142109_T02	1	34.4893	254.786	-2.88506
GRMZM2G142109_T03	0.382461	512.151	712.34	-0.475997
GRMZM2G142109_T04	0.379968	345.303	705.526	-1.03084
GRMZM2G142109_T05	0.923111	51.5838	31.1248	0.728855
GRMZM2G142111_T01	0.71747	39.6667	39.2245	0.0161709
GRMZM2G142119_T01	0.512659	12.8023	11.0726	0.209413
GRMZM2G142150_T01	0.502657	110.685	81.6104	0.439637
GRMZM2G142150_T02	0.521215	16.6484	7.92739	1.07046
GRMZM2G142157_T01	0.416831	122.948	265.438	-1.11033
GRMZM2G142157_T02	0.527409	1.78295	13.0783	-2.87484
GRMZM2G142168_T01	0.489816	179.819	240.864	-0.421672
GRMZM2G142179_T01	0.547937	2.66667	5.07237	-0.927623
GRMZM2G142207_T01	0.722225	31	27.4326	0.176376
GRMZM2G142217_T01	0.334513	6.33333	10.9066	-0.78416
GRMZM2G142249_T01	0.17471	120.667	118.771	0.0228417
GRMZM2G142266_T01	0.0385293	6.66667	6	0.152003
GRMZM2G142315_T01	1	69	65.4822	0.0754928
GRMZM2G142334_T01	0.510446	42.4038	98.636	-1.21792
GRMZM2G142334_T02	0.561588	37.1536	16.6194	1.16063
GRMZM2G142344_T01	0.512173	101.333	180.969	-0.836637
GRMZM2G142345_T01	0.235802	23.4201	1.43636	4.02725
GRMZM2G142345_T02	0.278405	28.9132	3.66245	2.98085
GRMZM2G142363_T04	0.28152	26.8883	49.9458	-0.893384
GRMZM2G142379_T01	0.521215	11.7613	24.6636	-1.06833
GRMZM2G142383_T02	0.386078	39.2207	22.4806	0.802938
GRMZM2G142409_T03	1	27	148.667	-2.46105
GRMZM2G142413_T01	0.4708	35.6667	41.8422	-0.230384
GRMZM2G142437_T01	0.137296	74.638	37.2898	1.00113
GRMZM2G142437_T02	0.0385293	13.0287	25.8584	-0.988942
GRMZM2G142443_T02	0.464325	16.7617	36.9385	-1.13996
GRMZM2G142456_T01	0.231626	72	88.5596	-0.298652
GRMZM2G142502_T01	0.558055	43.0872	71.6325	-0.733356
GRMZM2G142502_T02	0.181861	59.2988	99.7833	-0.750796
GRMZM2G142502_T03	0.606869	25.1938	35.714	-0.503421
GRMZM2G142507_T01	0.28205	11.7717	23.3037	-0.985232
GRMZM2G142544_T01	0.23459	59.6667	12.6884	2.23341
GRMZM2G142557_T01	0.59068	44.6667	102.42	-1.19723
GRMZM2G142565_T01	0.391368	44.3303	110.865	-1.32244
GRMZM2G142584_T01	0.572721	9.79773	10.2186	-0.0606833
GRMZM2G142597_T02	0.221191	70.7757	147.562	-1.05999
GRMZM2G142609_T01	1	12.6667	6.63373	0.933144
GRMZM2G142640_T01	0.518863	66.7561	168.909	-1.33927
GRMZM2G142640_T03	0.973345	49.8349	69.4678	-0.479187
GRMZM2G142645_T01	0.53773	11.6667	9.50966	0.294927
GRMZM2G142649_T01	0.743868	61.5415	70.2606	-0.191156
GRMZM2G142660_T01	1	31.1682	49.0897	-0.655343
GRMZM2G142660_T03	1	13.9728	28.9439	-1.05063
GRMZM2G142661_T01	0.686819	15	34.018	-1.18134
GRMZM2G142664_T01	0.479735	52	73.1128	-0.491613
GRMZM2G142667_T01	0.428123	7.5178	38.8941	-2.37117
GRMZM2G142672_T02	0.416363	75.7104	57.4135	0.399101
GRMZM2G142680_T01	0.0385293	9.33333	19	-1.02554
GRMZM2G142705_T01	0.380712	5.33333	15.7652	-1.56364
GRMZM2G142709_T03	0.554455	2.98095	14.3368	-2.26588
GRMZM2G142712_T01	0.585112	13.3365	30.3444	-1.18605
GRMZM2G142712_T02	0.398368	16.1497	17.1163	-0.0838693
GRMZM2G142712_T04	0.906764	85.0243	96.3235	-0.180012
GRMZM2G142718_T01	0.396426	8.66667	20.7587	-1.26016
GRMZM2G142735_T01	0.0385953	11.3333	12.3333	-0.121991
GRMZM2G142740_T01	0.669663	140.333	149.242	-0.0887926
GRMZM2G142743_T01	0.552252	33.4201	19.5324	0.77485
GRMZM2G142751_T01	0.455951	15.6667	22.117	-0.497455
GRMZM2G142757_T01	0.23483	65.8717	80.9858	-0.298011
GRMZM2G142757_T02	1	63.7949	80.8948	-0.342605
GRMZM2G142768_T01	0.0385293	14	20.6667	-0.561879
GRMZM2G142777_T01	0.223555	36	7.05494	2.35129
GRMZM2G142779_T01	0.518373	15.3333	11.8255	0.374774
GRMZM2G142802_T01	0.528154	11	6.74399	0.705828
GRMZM2G142806_T01	0.530287	38.6667	61.2439	-0.663477
GRMZM2G142820_T01	0.524417	51	49.6667	0.0382193
GRMZM2G142825_T01	0.468735	19.388	22.8635	-0.237878
GRMZM2G142825_T03	0.290089	26.5327	13.1536	1.01231
GRMZM2G142825_T04	0.0476503	6.21953	39.6319	-2.67178
GRMZM2G142832_T01	0.264972	14	13	0.106915
GRMZM2G142834_T01	0.479185	11.4719	22.2184	-0.953649
GRMZM2G142836_T01	0.567509	31.3197	38.7583	-0.307435
GRMZM2G142863_T01	0.457476	119.409	156.32	-0.388587
GRMZM2G142870_T01	0.524947	169.35	174.172	-0.0405059
GRMZM2G142873_T01	0.428681	85.863	180.734	-1.07376
GRMZM2G142875_T01	0.458379	126.333	96.3769	0.390476
GRMZM2G142898_T01	0.190335	9.0869	2.71958	1.7404
GRMZM2G142898_T02	1	1.93799	1.95346	-0.0114679
GRMZM2G142913_T01	1	218.667	283.543	-0.374834
GRMZM2G142918_T01	0.163108	20.4067	25.8142	-0.339121
GRMZM2G142919_T01	1	32.9314	29.4062	0.163347
GRMZM2G142924_T01	0.0600849	3.21934	14.8688	-2.20746
GRMZM2G142924_T02	0.4778	15.7318	24.4329	-0.635137
GRMZM2G142927_T01	0.561919	14.7141	3.31324	2.15089
GRMZM2G142932_T01	1	15.4933	9.9329	0.641354
GRMZM2G142932_T02	0.70208	59.5355	62.3151	-0.0658301
GRMZM2G142938_T01	0.46525	5	17	-1.76553
GRMZM2G142984_T01	0.324053	9.59922	14.3142	-0.576461
GRMZM2G142984_T02	0.17393	87.328	128.696	-0.559452
GRMZM2G143008_T01	0.162687	89.1367	135.046	-0.599357
GRMZM2G143029_T01	0.472672	29.6397	32.7308	-0.14312
GRMZM2G143035_T01	0.419924	12	16.7622	-0.48218
GRMZM2G143071_T01	0.492211	88.5423	94.6355	-0.0960141
GRMZM2G143075_T01	0.48984	16.031	6.99052	1.19739
GRMZM2G143082_T01	0.540539	19.2849	15.1967	0.343718
GRMZM2G143086_T01	0.593728	9.65379	15.2714	-0.66167
GRMZM2G143102_T01	0.0385293	18.5835	43.0085	-1.2106
GRMZM2G143128_T01	0.108859	71	168.867	-1.25
GRMZM2G143139_T01	1	126.667	18.4443	2.77979
GRMZM2G143142_T01	0.377051	786.327	785.54	0.00144435
GRMZM2G143160_T01	0.533275	16.3333	28.8558	-0.82104
GRMZM2G143165_T01	0.0820958	131.946	199.629	-0.597366
GRMZM2G143168_T01	0.43844	45.0142	41.7308	0.109268
GRMZM2G143173_T01	0.507958	23	58.0211	-1.33494
GRMZM2G143182_T02	1	12.6667	4.76979	1.40904
GRMZM2G143202_T01	1	73.3333	184.202	-1.32875
GRMZM2G143204_T01	0.25077	8.37143	53.2478	-2.66918
GRMZM2G143205_T01	0.490114	84.5825	83.4598	0.0192785
GRMZM2G143205_T02	0.734205	11.5105	11.9472	-0.0537262
GRMZM2G143205_T03	0.441426	26.6656	30.5989	-0.198502
GRMZM2G143210_T01	0.450644	58.2248	54.2562	0.101845
GRMZM2G143210_T02	0.365348	63.935	58.7	0.123245
GRMZM2G143211_T01	0.576288	44.3388	30.399	0.544545
GRMZM2G143211_T02	0.561303	24.7776	29.2552	-0.239657
GRMZM2G143213_T02	0.57064	21.4244	13.929	0.621159
GRMZM2G143213_T03	0.569796	14.0381	28.9652	-1.04497
GRMZM2G143234_T01	0.572721	21.6711	48.6121	-1.16554
GRMZM2G143234_T02	1	13.1597	20.1946	-0.617849
GRMZM2G143235_T02	0.443451	5.4756	21.3652	-1.96418
GRMZM2G143238_T02	0.634967	30.8835	8.49323	1.86245
GRMZM2G143242_T01	0.232156	19.6667	32.5739	-0.727963
GRMZM2G143244_T01	0.392816	38.7689	26.6205	0.542363
GRMZM2G143244_T02	0.608338	27.9289	31.012	-0.15107
GRMZM2G143244_T03	1	10.3107	43.5214	-2.07759
GRMZM2G143246_T01	0.481075	50.6667	92.5068	-0.868522
GRMZM2G143253_T01	0.0932369	8	33.437	-2.06337
GRMZM2G143330_T01	0.572262	31.4214	87.9361	-1.48471
GRMZM2G143354_T01	0.232341	133.009	252.727	-0.926059
GRMZM2G143356_T01	0.0385293	13	1.639	2.98762
GRMZM2G143356_T02	0.0385293	22.5069	50.4881	-1.16557
GRMZM2G143357_T01	0.0916867	7.5299	24.0845	-1.6774
GRMZM2G143367_T01	0.516411	6.33333	8.09203	-0.353537
GRMZM2G143373_T01	0.0387013	2.36956	12.8039	-2.43389
GRMZM2G143377_T01	0.635282	12	11	0.125531
GRMZM2G143389_T01	0.641069	18.595	42.7518	-1.20107
GRMZM2G143392_T01	0.280337	130	147.873	-0.185851
GRMZM2G143397_T01	0.0404111	10.3333	7.33333	0.494765
GRMZM2G143402_T01	1	33.7555	75.7876	-1.16684
GRMZM2G143402_T02	0.457396	17.2809	19.6081	-0.182271
GRMZM2G143402_T03	0.618479	7.12475	6.04547	0.236985
GRMZM2G143403_T01	0.577362	16.9755	9.60294	0.82191
GRMZM2G143443_T01	0.0391488	7.2764	5.43039	0.42217
GRMZM2G143443_T04	0.0963861	7.4874	16.828	-1.16833
GRMZM2G143445_T01	0.651552	167.068	50.3481	1.73043
GRMZM2G143450_T01	0.347125	79.8729	93.9883	-0.234776
GRMZM2G143457_T01	0.598476	3.66667	2.66667	0.459432
GRMZM2G143462_T02	0.0385293	46.3713	93.204	-1.00716
GRMZM2G143462_T05	0.555278	45.8641	93.123	-1.02177
GRMZM2G143462_T06	0.181466	18.7528	17.9454	0.0634907
GRMZM2G143480_T01	0.181881	26.2771	68.4903	-1.38209
GRMZM2G143480_T04	0.558234	13.3306	7.45079	0.839273
GRMZM2G143494_T01	0.578912	43	37.8605	0.183645
GRMZM2G143499_T01	0.469369	28	42.0752	-0.587543
GRMZM2G143512_T01	0.147827	22.3333	9.80943	1.18696
GRMZM2G143522_T03	1	9.33333	3.39714	1.45807
GRMZM2G143525_T01	0.0385293	24.7461	27.5296	-0.153786
GRMZM2G143525_T02	1	8.49629	2.25654	1.91272
GRMZM2G143535_T01	0.121111	2.33333	4.07486	-0.804358
GRMZM2G143568_T01	0.54315	410	488.576	-0.252959
GRMZM2G143588_T01	1	38.6667	30.8763	0.324593
GRMZM2G143590_T01	0.706861	29.2395	20.4887	0.513088
GRMZM2G143590_T02	0.494978	24.4272	25.5412	-0.064339
GRMZM2G143591_T01	0.222669	79	109.333	-0.468809
GRMZM2G143602_T01	0.440684	43.7043	95.2361	-1.12373
GRMZM2G143602_T03	0.0385293	3.62237	11.8846	-1.71409
GRMZM2G143613_T01	0.536941	45.6667	27.5781	0.727617
GRMZM2G143627_T02	0.564434	28	57.5123	-1.03844
GRMZM2G143644_T01	1	11.9185	32.2102	-1.43432
GRMZM2G143646_T01	1	48.2434	52.7283	-0.128246
GRMZM2G143651_T01	0.307067	206.667	367.507	-0.830467
GRMZM2G143655_T01	0.954169	18.5444	12.3402	0.587625
GRMZM2G143655_T02	0.316143	15.1222	36.8343	-1.28438
GRMZM2G143688_T02	0.324694	5.72531	1.98499	1.52822
GRMZM2G143703_T01	0.072317	111.407	64.3112	0.792704
GRMZM2G143714_T01	0.520387	10.9715	18.3565	-0.742533
GRMZM2G143714_T04	0.303477	5.12542	10.9791	-1.09901
GRMZM2G143723_T01	0.287116	59.3333	110.223	-0.893512
GRMZM2G143725_T01	0.598098	166.826	359.29	-1.10681
GRMZM2G143747_T01	0.501301	3.33333	6.50418	-0.964402
GRMZM2G143756_T01	1	9.66667	9.33333	0.0506261
GRMZM2G143765_T01	0.565563	21.2427	10.8904	0.963905
GRMZM2G143767_T01	0.151845	32.6667	81.7019	-1.32255
GRMZM2G143777_T01	0.321577	18.6667	48.7299	-1.38434
GRMZM2G143780_T01	0.0575358	5.60153	18.1245	-1.69405
GRMZM2G143780_T02	0.555377	30.8753	12.0911	1.35251
GRMZM2G143780_T03	0.88406	32.8029	75.7729	-1.20786
GRMZM2G143782_T01	0.450644	11.6667	13.3618	-0.195721
GRMZM2G143788_T01	0.549103	39.3333	41.199	-0.0668557
GRMZM2G143791_T02	1	3.48503	5.86364	-0.750624
GRMZM2G143791_T03	0.311045	37.098	126.803	-1.77318
GRMZM2G143817_T01	0.682635	5.66667	6.33333	-0.160465
GRMZM2G143854_T01	1	79.8091	11.4781	2.79767
GRMZM2G143854_T02	1	2.94096e-06	12.8912	-22.0636
GRMZM2G143854_T03	0.601558	130.858	186.412	-0.510497
GRMZM2G143870_T01	0.464501	72.8732	66.4087	0.134015
GRMZM2G143870_T02	0.507379	5.12673	1.78415	1.5228
GRMZM2G143878_T01	0.501794	35.1476	38.214	-0.120673
GRMZM2G143883_T01	0.248136	9.72487	11.9264	-0.294412
GRMZM2G143883_T02	0.147164	10.1463	52.7889	-2.37928
GRMZM2G143883_T03	0.417227	25.4622	24.2109	0.072702
GRMZM2G143917_T01	0.446257	126.667	125.42	0.0142645
GRMZM2G143955_T01	0.369708	73.318	144.535	-0.979181
GRMZM2G143955_T03	0.23504	6.48834	24.3322	-1.90695
GRMZM2G144002_T01	0.548043	25.3333	56.654	-1.16114
GRMZM2G144008_T01	0.571993	20.8176	24.6114	-0.241522
GRMZM2G144021_T01	1	95.6703	106.145	-0.149893
GRMZM2G144028_T01	0.522741	16.5179	10.7481	0.619943
GRMZM2G144030_T01	0.336117	226.107	370.792	-0.713605
GRMZM2G144030_T02	0.770423	25.0904	11.11	1.17527
GRMZM2G144030_T03	0.483772	45.3584	148.74	-1.71336
GRMZM2G144042_T01	1	34.6853	7.22307	2.26364
GRMZM2G144042_T03	0.686629	11.5855	11.9758	-0.0478021
GRMZM2G144071_T01	0.549841	6	13.8533	-1.2072
GRMZM2G144088_T03	0.526648	5.78837	12.398	-1.09888
GRMZM2G144097_T01	0.139932	143.667	266.963	-0.893913
GRMZM2G144101_T02	0.340698	11.3597	24.6667	-1.11863
GRMZM2G144109_T01	0.484429	27	49.6672	-0.879335
GRMZM2G144146_T01	0.190849	85.6667	127.311	-0.571556
GRMZM2G144153_T01	0.914177	23.3333	16.5206	0.498131
GRMZM2G144153_T03	0.274915	105	133.641	-0.347973
GRMZM2G144155_T02	0.559643	4.83387	42.145	-3.12411
GRMZM2G144155_T04	0.446082	173.815	286.526	-0.721115
GRMZM2G144158_T01	0.574723	23.8742	46.3462	-0.957
GRMZM2G144166_T01	0.734918	16.0511	38.1358	-1.24847
GRMZM2G144166_T02	0.563529	37.2822	23.2687	0.680095
GRMZM2G144180_T01	0.474389	46.6667	112.482	-1.26923
GRMZM2G144196_T01	1	51.1533	26.5895	0.94397
GRMZM2G144196_T02	0.523423	21.9154	17.9633	0.286895
GRMZM2G144196_T03	0.46323	104.598	98.9318	0.080349
GRMZM2G144224_T01	1	48	60.8656	-0.342593
GRMZM2G144254_T05	1	8.11457	3.58308	1.17932
GRMZM2G144254_T06	0.272428	4.9377	21.0872	-2.09446
GRMZM2G144254_T08	0.661788	1.72898	8.51177	-2.29954
GRMZM2G144273_T01	0.560012	32	48.7176	-0.60637
GRMZM2G144275_T04	1	101.111	66.2334	0.610307
GRMZM2G144275_T05	0.655392	28.4591	56.1612	-0.980683
GRMZM2G144282_T01	0.447744	11	23.1442	-1.07315
GRMZM2G144343_T01	0.324274	7.0044	10.0387	-0.519239
GRMZM2G144362_T01	1	12.4773	5.53597	1.1724
GRMZM2G144362_T04	0.0455802	3.70477	13.8373	-1.90111
GRMZM2G144362_T06	0.525946	4.5159	7.26187	-0.685327
GRMZM2G144367_T01	0.0880032	78.3333	193.235	-1.30266
GRMZM2G144372_T01	0.578598	98.0862	86.232	0.185828
GRMZM2G144372_T02	0.55754	45.0798	52.2866	-0.21396
GRMZM2G144372_T03	0.48628	23.6279	32.2352	-0.448147
GRMZM2G144387_T01	0.208165	24.5285	107.964	-2.13802
GRMZM2G144387_T03	0.16633	315.387	627.225	-0.991861
GRMZM2G144398_T01	0.499251	4.33333	7.00783	-0.69349
GRMZM2G144403_T01	0.496273	68.0623	107.357	-0.65749
GRMZM2G144415_T02	0.377051	5.33333	7.12593	-0.418041
GRMZM2G144421_T01	0.0387771	4.33333	14.6667	-1.75899
GRMZM2G144440_T01	0.494754	2.87901	5.01835	-0.801638
GRMZM2G144451_T02	0.564434	10.1225	15.2553	-0.591744
GRMZM2G144476_T01	0.038561	2.16667	11.5	-2.40808
GRMZM2G144483_T01	0.634955	18.8657	37.252	-0.981551
GRMZM2G144501_T01	1	13.4197	2.60708	2.36384
GRMZM2G144501_T02	0.446111	47.8277	60.2946	-0.334181
GRMZM2G144504_T01	0.228761	9.77187	21.7339	-1.15324
GRMZM2G144504_T02	1	31.5615	38.6378	-0.291851
GRMZM2G144547_T02	0.555901	95.4255	139.361	-0.546382
GRMZM2G144581_T04	0.0431094	5.49597	4.01135	0.454287
GRMZM2G144581_T07	0.627477	13.4269	12.4369	0.110503
GRMZM2G144606_T01	0.611099	8.76333	5.99255	0.548308
GRMZM2G144615_T03	0.615162	83.5643	80.7643	0.049169
GRMZM2G144618_T01	0.221067	47.6784	26.6754	0.837823
GRMZM2G144618_T02	0.0385293	57.8615	81.7447	-0.498521
GRMZM2G144618_T03	0.569194	21.7181	29.4358	-0.438672
GRMZM2G144635_T01	0.447736	8.33333	17.7967	-1.09464
GRMZM2G144645_T01	0.0412342	5.14677	59.2846	-3.52592
GRMZM2G144645_T03	0.30946	7.75947	12.6507	-0.705182
GRMZM2G144645_T05	0.498773	13.9974	27.1798	-0.957371
GRMZM2G144648_T01	0.205549	32.2813	97.5271	-1.59511
GRMZM2G144653_T01	0.438356	67.6483	121.727	-0.847526
GRMZM2G144653_T02	0.460438	21.3518	37.0716	-0.795958
GRMZM2G144662_T01	0.149387	2.13172	10.04	-2.23567
GRMZM2G144668_T01	0.509553	5.66667	8.36649	-0.562122
GRMZM2G144674_T01	0.473526	11	4.75915	1.20873
GRMZM2G144701_T01	0.379548	41	33.0184	0.312355
GRMZM2G144705_T01	0.565896	99.0617	108.09	-0.125834
GRMZM2G144716_T01	0.230066	18.3774	23.6071	-0.361286
GRMZM2G144716_T02	0.500317	11.8526	16.544	-0.481106
GRMZM2G144716_T05	0.539559	13.9983	37.8427	-1.43476
GRMZM2G144716_T06	0.0412568	2.77173	7.81587	-1.49562
GRMZM2G144726_T01	0.0499473	97.6152	173.864	-0.832778
GRMZM2G144730_T01	0.428123	198.6	223.392	-0.169713
GRMZM2G144739_T01	0.575548	48.2351	45.0581	0.0982991
GRMZM2G144739_T03	0.193159	14.6953	21.4433	-0.545169
GRMZM2G144742_T07	0.241964	23.9771	11.8428	1.01765
GRMZM2G144744_T01	0.130064	11.8501	32.0866	-1.43707
GRMZM2G144744_T02	0.505959	2.28398	7.62004	-1.73825
GRMZM2G144782_T03	0.725773	5.0479	22.589	-2.16187
GRMZM2G144782_T04	0.524023	28	44.6169	-0.672163
GRMZM2G144818_T01	1	26.4913	29.5115	-0.155755
GRMZM2G144821_T01	0.538974	8.33475	7.57383	0.138117
GRMZM2G144841_T01	0.431137	5.66667	14.1524	-1.32047
GRMZM2G144843_T01	0.524979	14.3333	24.0355	-0.745792
GRMZM2G144868_T01	0.149163	100.755	166.687	-0.726281
GRMZM2G144868_T02	0.169568	83.2446	153.782	-0.885461
GRMZM2G144873_T06	0.042978	15.705	44.7931	-1.51205
GRMZM2G144890_T01	0.43925	36.6048	75.7395	-1.04902
GRMZM2G144936_T01	0.244197	2	7.25819	-1.85961
GRMZM2G144950_T01	0.428681	25.9522	85.175	-1.71457
GRMZM2G144960_T01	NA	2.33333	4.66667	-1
GRMZM2G144971_T02	0.607724	322.962	360.397	-0.158224
GRMZM2G144971_T04	0.530046	42.6078	60.3268	-0.501682
GRMZM2G144982_T01	0.544553	28.8667	20.9962	0.459278
GRMZM2G144985_T03	0.936915	37.0104	54.137	-0.548684
GRMZM2G144985_T04	0.517143	93.0354	118.837	-0.353128
GRMZM2G144995_T01	0.39064	3.93177	22.5454	-2.51958
GRMZM2G144995_T02	0.205659	134.616	267.207	-0.989111
GRMZM2G144995_T03	0.310349	31.5758	81.0616	-1.3602
GRMZM2G144995_T04	0.702896	102.588	121.644	-0.245795
GRMZM2G145008_T01	0.521227	5.66667	10.0734	-0.829974
GRMZM2G145012_T01	0.736173	44.3333	61.2826	-0.467086
GRMZM2G145019_T01	0.215732	2.66667	7.33333	-1.45943
GRMZM2G145024_T01	0.400114	81.5976	41.5974	0.972032
GRMZM2G145024_T02	0.212019	45.3547	21.213	1.0963
GRMZM2G145024_T03	0.505102	17.7144	19.2336	-0.118701
GRMZM2G145029_T01	0.0741235	18.3068	23.9873	-0.389894
GRMZM2G145034_T01	0.415646	41.4619	40.109	0.0478601
GRMZM2G145041_T01	0.0385293	6.78083	17.7871	-1.39129
GRMZM2G145061_T02	0.610009	15.0292	8.7317	0.783436
GRMZM2G145063_T01	1	54.1129	43.381	0.318911
GRMZM2G145063_T02	0.342521	102.887	110.051	-0.097108
GRMZM2G145065_T01	0.567219	21.6177	83.7093	-1.95318
GRMZM2G145065_T02	0.561841	8.5262	5.73558	0.571964
GRMZM2G145085_T01	0.279767	3	16.3333	-2.44478
GRMZM2G145088_T01	0.273997	567.148	900.192	-0.666508
GRMZM2G145101_T01	1	10.1151	19.3689	-0.937238
GRMZM2G145101_T02	1	0	38.7618	#NAME?
GRMZM2G145101_T04	0.427623	129.109	90.5289	0.51214
GRMZM2G145104_T01	1	201.926	220.216	-0.125087
GRMZM2G145107_T01	0.920125	38.6667	22.4024	0.787435
GRMZM2G145107_T02	1	2.01972	41.1382	-4.34825
GRMZM2G145107_T03	0.0385293	39.9803	24.5589	0.703045
GRMZM2G145112_T02	0.516503	65.6667	74.153	-0.175344
GRMZM2G145128_T01	0.0385293	7.66667	21.3333	-1.47644
GRMZM2G145130_T01	0.402185	16.3333	24.121	-0.562472
GRMZM2G145133_T01	0.23504	12.4086	24.1172	-0.958728
GRMZM2G145133_T04	0.316368	7.59143	16.2712	-1.09988
GRMZM2G145152_T01	0.545398	9.66667	23.5335	-1.28363
GRMZM2G145162_T02	0.535015	9.1175	12	-0.396324
GRMZM2G145175_T01	0.301997	20.4768	64.6446	-1.65854
GRMZM2G145175_T05	0.0743847	2.78984	33.1593	-3.57116
GRMZM2G145175_T06	0.738125	29.7317	56.5817	-0.928333
GRMZM2G145201_T01	0.427623	62	69.7391	-0.169699
GRMZM2G145204_T01	0.569111	6.92463	19.6252	-1.5029
GRMZM2G145213_T01	0.483609	51.0346	43.8008	0.220518
GRMZM2G145226_T01	0.0385293	17.7192	50.4286	-1.50893
GRMZM2G145226_T02	0.605082	2.61525	14.3829	-2.45934
GRMZM2G145226_T03	0.57327	14.3323	12.6891	0.175681
GRMZM2G145236_T01	0.344416	644.224	500.387	0.36452
GRMZM2G145236_T03	0.299734	38.9517	56.651	-0.540416
GRMZM2G145236_T04	0.481365	84.3374	120.738	-0.517636
GRMZM2G145236_T05	0.369833	23.3144	40.1678	-0.784819
GRMZM2G145236_T06	0.508448	7.46154	4.96792	0.586833
GRMZM2G145242_T01	0.61447	22.9835	8.066	1.51067
GRMZM2G145242_T02	0.588464	4.34977	2.63849	0.721228
GRMZM2G145258_T01	0.323016	163.866	263.641	-0.686061
GRMZM2G145280_T02	0.361038	102.486	296.513	-1.53266
GRMZM2G145300_T01	0.462526	343.474	343.24	0.000982646
GRMZM2G145313_T01	0.544228	9	10.9344	-0.280872
GRMZM2G145346_T01	0.186876	7.33333	9	-0.295456
GRMZM2G145360_T01	0.385598	31	65.7322	-1.08433
GRMZM2G145370_T01	1	8.62417	7.79305	0.146197
GRMZM2G145370_T02	0.546746	91.3757	58.2526	0.649488
GRMZM2G145376_T02	0.656032	82.2368	131.507	-0.677283
GRMZM2G145390_T02	0.591274	0	22.6637	#NAME?
GRMZM2G145392_T01	0.523552	20.0084	16.698	0.260924
GRMZM2G145396_T01	0.905787	59.0913	24.0925	1.29436
GRMZM2G145396_T04	0.46918	76.3697	187.5	-1.29582
GRMZM2G145412_T01	0.518524	11.6581	6.54073	0.833814
GRMZM2G145437_T01	0.58961	19.9309	36.9083	-0.88894
GRMZM2G145444_T01	0.0385293	7	26.3333	-1.91146
GRMZM2G145449_T01	0.619769	13.6011	60.4091	-2.15104
GRMZM2G145451_T03	0.378853	25.5757	43.3007	-0.759617
GRMZM2G145460_T01	0.506949	124.024	113.531	0.127535
GRMZM2G145460_T02	0.53049	11.4929	6.5012	0.82197
GRMZM2G145461_T01	0.807286	32.0353	8.42509	1.9269
GRMZM2G145473_T01	0.198248	12.3333	28	-1.18286
GRMZM2G145482_T01	0.470546	16.4425	43.3183	-1.39755
GRMZM2G145496_T01	0.200326	40.126	40.3011	-0.00627948
GRMZM2G145496_T02	0.274179	148.874	157.076	-0.0773741
GRMZM2G145500_T01	0.535596	446.754	260.693	0.777132
GRMZM2G145500_T04	0.0391379	1.89607	9.24979	-2.28641
GRMZM2G145504_T01	0.495821	6	26.2531	-2.12945
GRMZM2G145518_T01	0.150164	545.293	2240.59	-2.03878
GRMZM2G145527_T02	0.742788	19	37.1082	-0.965737
GRMZM2G145554_T01	0.518524	53.5989	63.4432	-0.243264
GRMZM2G145556_T01	0.691351	103.057	129.831	-0.33319
GRMZM2G145562_T01	0.178871	6.86393	10.0528	-0.550485
GRMZM2G145573_T01	0.713203	10.6667	15.812	-0.567906
GRMZM2G145578_T01	1	62.9936	60.3025	0.0629867
GRMZM2G145579_T01	0.59429	68	37.0252	0.877026
GRMZM2G145583_T01	0.765835	90.3333	75.968	0.249867
GRMZM2G145594_T01	0.61133	17.944	21.2839	-0.246259
GRMZM2G145594_T02	0.54696	6.51163	2.72358	1.25752
GRMZM2G145595_T01	0.535694	44	86	-0.966833
GRMZM2G145599_T02	0.189722	6.4459	16.1575	-1.32575
GRMZM2G145632_T01	0.35614	24.0079	13.6805	0.811389
GRMZM2G145633_T01	0.17296	176	82.643	1.09061
GRMZM2G145651_T01	0.261943	50.4617	60.105	-0.252297
GRMZM2G145662_T01	0.11735	8.3046	7.4804	0.150795
GRMZM2G145662_T02	0.184918	9.8346	43.7007	-2.15172
GRMZM2G145666_T01	0.457179	3.15442	11.6397	-1.8836
GRMZM2G145709_T01	0.425751	80.486	128.94	-0.679892
GRMZM2G145715_T01	0.315374	58.3333	135.353	-1.21433
GRMZM2G145718_T01	0.54812	21.514	43.1559	-1.00429
GRMZM2G145720_T03	1	30.2999	18.4323	0.717077
GRMZM2G145720_T04	0.685212	2.93822	18.5563	-2.6589
GRMZM2G145725_T01	0.0387771	11	6.33333	0.796467
GRMZM2G145752_T01	1	43.1969	15.8681	1.4448
GRMZM2G145753_T01	0.150551	10.3333	32.0266	-1.63196
GRMZM2G145756_T01	0.470892	197.199	230.06	-0.222363
GRMZM2G145758_T01	1	10.7665	42.8083	-1.99134
GRMZM2G145758_T03	0.635092	18.5668	15.5625	0.254657
GRMZM2G145772_T01	0.51594	7.1386	15.5265	-1.12102
GRMZM2G145775_T01	0.517526	16.6619	28.0718	-0.75257
GRMZM2G145788_T02	0.306004	9.33333	0.850261	3.45641
GRMZM2G145794_T02	0.539473	6.34847	27.4376	-2.11168
GRMZM2G145814_T01	0.699189	12.3206	15.6608	-0.34608
GRMZM2G145814_T02	0.743974	18.346	14.7596	0.313808
GRMZM2G145816_T01	0.530196	3.37531	7.48992	-1.14993
GRMZM2G145816_T03	0.808631	44	54.7076	-0.314238
GRMZM2G145825_T01	0.57327	15.9953	16.4806	-0.0431199
GRMZM2G145827_T01	0.108181	14.0773	110.247	-2.9693
GRMZM2G145840_T01	1	54.3333	15.6667	1.79414
GRMZM2G145850_T01	0.529706	14.3333	13.2111	0.117628
GRMZM2G145854_T01	0.643822	105.863	234.874	-1.14969
GRMZM2G145870_T02	0.0454348	93.0571	206.5	-1.14995
GRMZM2G145870_T03	1	105.61	149.469	-0.501106
GRMZM2G145879_T01	0.483614	42.9961	19.6484	1.12979
GRMZM2G145886_T01	0.197198	179.239	117.501	0.60921
GRMZM2G145895_T01	0.472021	37.6667	25.3524	0.571166
GRMZM2G145905_T01	0.560286	83.6809	86.4062	-0.0462365
GRMZM2G145905_T03	0.507958	25.1073	25.8519	-0.0421616
GRMZM2G145914_T01	0.558334	30.5875	21.5354	0.506232
GRMZM2G145914_T02	0.917931	29.4603	22.9543	0.360007
GRMZM2G145916_T01	0.508276	11.4467	7.96223	0.523692
GRMZM2G145935_T01	0.579342	30.329	29.8271	0.0240755
GRMZM2G145935_T02	0.482794	54.9507	78.9482	-0.522769
GRMZM2G145944_T01	0.519845	2.65214	28.2308	-3.41205
GRMZM2G145944_T02	0.176342	2.01453	6.39625	-1.66678
GRMZM2G145951_T01	0.140912	85.6219	250.441	-1.54842
GRMZM2G145951_T02	0.859639	54.0447	175.747	-1.70127
GRMZM2G145958_T01	0.397384	33.6407	15.4774	1.12004
GRMZM2G145958_T04	0.4531	75.6958	127.149	-0.748232
GRMZM2G145962_T01	0.367306	46.3333	60.0807	-0.374851
GRMZM2G145968_T01	1	107.09	170.956	-0.674799
GRMZM2G145972_T01	1	56.5801	97.5897	-0.786433
GRMZM2G145972_T02	0.141041	14.5985	35.197	-1.26963
GRMZM2G145972_T03	0.574901	5.15473	9.25785	-0.844779
GRMZM2G145996_T01	0.528881	10.2989	16.7635	-0.702838
GRMZM2G145996_T02	0.455951	3.70114	10.0281	-1.43801
GRMZM2G146000_T03	0.564015	14.7218	17	-0.207584
GRMZM2G146004_T01	0.499251	15.3333	33.2188	-1.11533
GRMZM2G146012_T01	0.539153	30.3181	8.212	1.88438
GRMZM2G146012_T02	0.497539	9.7668	7.85087	0.315034
GRMZM2G146015_T01	0.17428	46.6667	90.2712	-0.951873
GRMZM2G146020_T01	1	18.7415	3.28119	2.51394
GRMZM2G146020_T02	0.525949	9.25851	33.1677	-1.84093
GRMZM2G146028_T01	0.523901	10.3333	6.07238	0.766971
GRMZM2G146034_T01	0.479624	2.04418	22.8445	-3.48226
GRMZM2G146041_T01	1	113.259	37.0279	1.61294
GRMZM2G146041_T02	1	49.3478	15.8596	1.63763
GRMZM2G146041_T03	1	77.9773	4.78427	4.02668
GRMZM2G146041_T04	0.0503048	2.5742	10.2261	-1.99006
GRMZM2G146041_T05	1	3.50833	14.5321	-2.05039
GRMZM2G146047_T03	0.816224	9.35451	4.42133	1.08118
GRMZM2G146111_T03	0.505282	23.1596	29.2176	-0.33523
GRMZM2G146111_T04	0.663664	28.8381	22.8436	0.336186
GRMZM2G146115_T01	0.423765	44.2901	78.149	-0.819244
GRMZM2G146115_T03	1	128.788	212.294	-0.721071
GRMZM2G146118_T01	0.47965	2.00019	105.749	-5.72436
GRMZM2G146118_T02	1	93.9997	39.8272	1.2389
GRMZM2G146142_T01	0.521337	16.2946	17.7166	-0.120708
GRMZM2G146143_T02	0.474928	27.8661	51.2377	-0.878692
GRMZM2G146161_T01	0.295812	112.333	86.3416	0.379658
GRMZM2G146173_T01	0.0385293	8.83067	40.7742	-2.20706
GRMZM2G146173_T02	0.406546	107.169	169.039	-0.657468
GRMZM2G146190_T01	0.447627	45.3333	58.886	-0.377352
GRMZM2G146192_T02	0.138611	31.6902	128.831	-2.02336
GRMZM2G146206_T01	0.488985	25.6218	76.9881	-1.58726
GRMZM2G146207_T01	1	36.3333	41.3537	-0.186722
GRMZM2G146222_T01	1	0.333333	12.5688	-5.23674
GRMZM2G146225_T01	0.715632	23.716	12.9277	0.875392
GRMZM2G146240_T01	0.555209	46.5415	70.1436	-0.591793
GRMZM2G146240_T02	0.175055	10.1251	26.4408	-1.38482
GRMZM2G146246_T01	0.384015	26.3392	11.6931	1.17155
GRMZM2G146246_T02	1	146.661	184.698	-0.332687
GRMZM2G146267_T01	0.52487	15.7648	54.6779	-1.79425
GRMZM2G146267_T02	0.489634	385.866	330.717	0.222504
GRMZM2G146278_T01	0.618862	14.2549	14.9434	-0.0680519
GRMZM2G146278_T03	0.44756	48.3796	49.7784	-0.0411189
GRMZM2G146280_T01	0.0411235	4.44923	16	-1.84644
GRMZM2G146286_T01	1	22.6325	74.4375	-1.71764
GRMZM2G146286_T04	1	7.35817	11.2227	-0.609002
GRMZM2G146292_T01	0.548634	60.4096	87.9895	-0.542554
GRMZM2G146292_T04	1	62.7977	31.312	1.004
GRMZM2G146298_T01	0.276427	55.7062	25.2724	1.14027
GRMZM2G146313_T02	0.496511	16.0555	17.3333	-0.110482
GRMZM2G146331_T02	0.495417	52	153.345	-1.5602
GRMZM2G146337_T02	0.352123	120.333	63.3856	0.924808
GRMZM2G146346_T01	0.460729	19.3869	17.2475	0.1687
GRMZM2G146354_T01	0.539053	14.6667	26.974	-0.879031
GRMZM2G146358_T01	0.369077	129.063	359.386	-1.47746
GRMZM2G146358_T03	0.177087	23.7742	9.23792	1.36376
GRMZM2G146374_T02	0.522011	66.2244	98.1686	-0.567899
GRMZM2G146378_T01	0.521321	62.3851	66.477	-0.0916536
GRMZM2G146378_T02	0.269115	28.5003	38.2374	-0.424007
GRMZM2G146386_T01	0.57407	38.7878	42.2604	-0.123704
GRMZM2G146416_T03	0.214636	14.4971	20.0403	-0.467142
GRMZM2G146416_T05	0.49594	32.977	59.9149	-0.861455
GRMZM2G146422_T02	0.340558	3.33333	2.59723	0.359992
GRMZM2G146437_T01	0.569394	7.08137	13.7462	-0.956932
GRMZM2G146446_T01	0.532479	65.6549	50.8621	0.368313
GRMZM2G146446_T02	0.472243	42.77	22.532	0.924623
GRMZM2G146446_T03	1	16.9084	32.6908	-0.951148
GRMZM2G146472_T01	0.662252	32.9841	36.2569	-0.136486
GRMZM2G146475_T01	0.5906	8.66667	2.66667	1.70044
GRMZM2G146486_T02	0.448861	14.8301	7.4389	0.995363
GRMZM2G146486_T03	0.38714	23.4455	92.7744	-1.98442
GRMZM2G146490_T01	0.691438	12.3824	8.74593	0.501601
GRMZM2G146514_T03	0.280881	27.1733	64.3749	-1.24431
GRMZM2G146518_T01	0.126045	9.60728	14.8889	-0.632036
GRMZM2G146553_T02	0.0907419	43.5363	70.7922	-0.70137
GRMZM2G146553_T05	0.567118	83.2314	51.9914	0.678856
GRMZM2G146589_T01	0.558334	71.1938	163.486	-1.19934
GRMZM2G146589_T03	0.484904	21.6349	5.3763	2.00867
GRMZM2G146589_T05	0.368545	3.92457	45.5139	-3.5357
GRMZM2G146599_T02	0.291787	6.52529	15.9428	-1.28879
GRMZM2G146599_T04	1	6.33333	2	1.66297
GRMZM2G146599_T05	0.721212	18.7686	31.9081	-0.765606
GRMZM2G146616_T01	0.580404	62.6667	90.1314	-0.524332
GRMZM2G146644_T01	0.690277	22.0792	16.1282	0.453103
GRMZM2G146670_T01	0.216868	86.0774	178.759	-1.05431
GRMZM2G146673_T01	0.429922	6.33333	5.9514	0.0897351
GRMZM2G146677_T01	0.557284	87.9084	151.347	-0.783788
GRMZM2G146679_T01	0.487609	15	23	-0.616671
GRMZM2G146697_T02	0.418247	118.287	167.021	-0.497733
GRMZM2G146697_T03	1	7.83219	2.85035	1.45828
GRMZM2G146720_T01	0.102202	9.42892	30.2849	-1.68343
GRMZM2G146740_T01	0.245898	6.66667	23.4678	-1.81564
GRMZM2G146750_T01	0.547197	33.0195	39.0399	-0.241628
GRMZM2G146754_T01	0.471322	32.8386	77.2734	-1.23458
GRMZM2G146760_T01	0.395081	11.6667	138.406	-3.56844
GRMZM2G146761_T01	0.142215	53.6285	152.547	-1.50818
GRMZM2G146778_T01	1	10.6062	2.45276	2.11244
GRMZM2G146786_T01	0.910785	11.7286	11.6178	0.0136853
GRMZM2G146786_T02	0.331271	6.93809	14.7155	-1.08473
GRMZM2G146794_T01	0.64966	16.6445	5.28597	1.65481
GRMZM2G146794_T02	0.203978	12.5756	17.1443	-0.447096
GRMZM2G146818_T02	1	15.0265	22.2874	-0.568723
GRMZM2G146818_T03	0.563462	13.0394	14.1004	-0.112859
GRMZM2G146819_T01	1	43.5433	53.5014	-0.297126
GRMZM2G146819_T02	0.376945	196.79	298.449	-0.600829
GRMZM2G146847_T01	1	8	20.2599	-1.34056
GRMZM2G146862_T01	0.355119	98.8419	98.1873	0.00958632
GRMZM2G146862_T02	0.488958	12.158	12.6885	-0.0616079
GRMZM2G146878_T01	0.570141	2	3.21765	-0.686007
GRMZM2G146885_T01	0.601105	23.3333	15.9169	0.551832
GRMZM2G146951_T01	0.961872	311	212.282	0.550936
GRMZM2G146965_T01	0.41486	84.4837	163.328	-0.95103
GRMZM2G146994_T03	0.0736125	5.56357	11.0372	-0.988297
GRMZM2G146994_T04	0.599002	17.3146	12.2844	0.495162
GRMZM2G147014_T01	0.110169	176.667	153.189	0.205713
GRMZM2G147026_T02	0.61175	139.667	158.112	-0.178963
GRMZM2G147041_T01	0.712307	77.9182	125.181	-0.683983
GRMZM2G147046_T01	0.320584	72.6517	118.406	-0.704677
GRMZM2G147051_T03	0.0385293	28.3333	70.045	-1.30578
GRMZM2G147123_T01	0.493605	22.3333	26.8687	-0.266727
GRMZM2G147145_T01	0.448582	108.692	282.491	-1.37796
GRMZM2G147158_T01	0.606133	117	106.086	0.141276
GRMZM2G147191_T01	1	22.0959	25.1201	-0.185063
GRMZM2G147191_T02	1	245.571	374.77	-0.609865
GRMZM2G147196_T01	0.0411055	2.61175	14.5139	-2.47435
GRMZM2G147210_T01	0.518863	15.7027	10.6287	0.563053
GRMZM2G147213_T01	0.230862	17.3333	34.698	-1.0013
GRMZM2G147221_T01	0.32058	136.455	288.491	-1.0801
GRMZM2G147221_T03	0.0385293	60.5447	211.163	-1.80228
GRMZM2G147226_T01	0.498537	12.3333	10.0475	0.295721
GRMZM2G147243_T01	1	106.593	64.9448	0.714829
GRMZM2G147243_T02	0.219886	604.151	847.922	-0.489024
GRMZM2G147245_T01	0.557882	7.87393	10.9904	-0.481086
GRMZM2G147256_T01	0.0385293	37.8783	52.4488	-0.469536
GRMZM2G147256_T02	0.618267	19.8501	44.979	-1.1801
GRMZM2G147256_T03	0.751586	17.5548	20.0385	-0.190906
GRMZM2G147266_T03	1	25.596	16.1647	0.663076
GRMZM2G147266_T04	0.365511	33.3045	23.3657	0.511322
GRMZM2G147268_T03	0.354523	36.3948	46.2558	-0.345902
GRMZM2G147268_T04	1	13.4718	30.2641	-1.16767
GRMZM2G147279_T01	0.30157	8.51733	23.0359	-1.43541
GRMZM2G147288_T01	0.287122	69.6014	140.657	-1.01499
GRMZM2G147301_T01	0.778918	27.6409	10.4719	1.40028
GRMZM2G147332_T01	0.479911	84.152	86.5744	-0.0409432
GRMZM2G147332_T02	0.262764	7.55575	15.3187	-1.01964
GRMZM2G147335_T01	1	55.1822	11.3943	2.27589
GRMZM2G147335_T03	0.446545	135.146	39.5148	1.77405
GRMZM2G147346_T01	0.14817	3.33333	6.66667	-1
GRMZM2G147377_T01	0.23459	55.7849	89.0003	-0.673936
GRMZM2G147377_T02	0.498765	62.927	80.477	-0.354896
GRMZM2G147390_T01	0.559186	28	4	2.80735
GRMZM2G147402_T01	0.521215	46.3333	36.423	0.347199
GRMZM2G147408_T02	0.571225	17.0664	19.417	-0.18616
GRMZM2G147418_T01	0.555753	7.61486	10.2321	-0.426211
GRMZM2G147418_T02	0.559181	32.3862	54.7115	-0.756466
GRMZM2G147420_T01	0.291089	11	43.5798	-1.98615
GRMZM2G147422_T01	0.462537	215.333	269.223	-0.322228
GRMZM2G147424_T01	0.348272	10.2196	52.5071	-2.36117
GRMZM2G147424_T03	0.219688	4.31357	30.2137	-2.80825
GRMZM2G147424_T04	0.553486	26	33.5354	-0.367174
GRMZM2G147430_T01	0.304064	9.6203	50.8131	-2.40105
GRMZM2G147430_T02	0.560604	42.0464	82.6396	-0.974852
GRMZM2G147446_T02	0.435561	80.7817	89.2827	-0.144353
GRMZM2G147446_T04	0.0385293	14.5686	21.128	-0.536295
GRMZM2G147450_T01	0.319876	135.047	167.166	-0.307816
GRMZM2G147452_T01	0.0844783	16.3333	59.9361	-1.87561
GRMZM2G147452_T02	0.0432559	1.66667	25.6667	-3.94486
GRMZM2G147454_T01	0.59429	12	27.0012	-1.16999
GRMZM2G147459_T01	0.450981	50.3303	104.885	-1.05931
GRMZM2G147481_T01	0.464135	62.7929	28.7579	1.12665
GRMZM2G147491_T01	1	16.6667	44.7723	-1.42564
GRMZM2G147500_T01	0.598098	109.242	47.6459	1.1971
GRMZM2G147500_T03	0.0385293	31.9106	174.305	-2.44951
GRMZM2G147500_T04	0.194309	51.1027	155.965	-1.60975
GRMZM2G147500_T05	0.15603	33.4113	108.105	-1.69402
GRMZM2G147532_T01	0.978586	3.00393	7.34966	-1.29083
GRMZM2G147532_T04	0.304994	17.2585	13.9773	0.304223
GRMZM2G147532_T05	0.336197	6.45959	16.1603	-1.32294
GRMZM2G147532_T07	0.437401	17.0923	25.2688	-0.564006
GRMZM2G147534_T06	0.549428	9.1378	16.6421	-0.864915
GRMZM2G147544_T03	0.165784	50.6343	15.2603	1.73033
GRMZM2G147572_T02	0.273509	44.1842	35.4306	0.318532
GRMZM2G147579_T01	0.721151	10.4242	15.3333	-0.55673
GRMZM2G147579_T02	0.505383	8.24243	3.75785	1.13316
GRMZM2G147587_T01	0.71901	52.9693	58.3492	-0.139558
GRMZM2G147589_T01	0.557388	5.09957	7.26957	-0.511495
GRMZM2G147596_T01	0.540776	5	3.72964	0.422892
GRMZM2G147603_T01	0.431137	84.2509	122.956	-0.545373
GRMZM2G147614_T01	0.244249	10.3709	33.1635	-1.67706
GRMZM2G147614_T03	0.426395	14.993	20.1268	-0.424829
GRMZM2G147614_T04	0.533237	9.62007	16.7045	-0.796121
GRMZM2G147619_T03	0.272313	35.1148	69.0036	-0.974591
GRMZM2G147623_T01	0.743692	38.9042	61.712	-0.665626
GRMZM2G147623_T02	0.607225	49.0693	79.2997	-0.692495
GRMZM2G147629_T01	0.557284	48.9257	33.1799	0.560284
GRMZM2G147629_T02	0.309672	10.9735	6.6826	0.715545
GRMZM2G147659_T01	0.381208	13.8452	12.1061	0.193653
GRMZM2G147667_T02	0.523901	14.513	25.363	-0.805384
GRMZM2G147667_T03	0.535867	16.0417	19.4455	-0.277609
GRMZM2G147671_T01	0.501404	60.5215	165.04	-1.44729
GRMZM2G147687_T01	0.277232	8.74963	4.22207	1.05127
GRMZM2G147687_T02	0.309203	133.791	88.5103	0.596062
GRMZM2G147687_T03	0.0516673	32.6222	16.3247	0.998795
GRMZM2G147687_T04	0.0363708	203.173	598.639	-1.55898
GRMZM2G147698_T01	0.0385293	3	8	-1.41504
GRMZM2G147709_T01	0.560672	19.0268	39.4586	-1.05231
GRMZM2G147712_T01	0.534129	76.0466	121.576	-0.676904
GRMZM2G147714_T01	0.88119	9.78263	9.55709	0.033652
GRMZM2G147721_T01	1	16.088	11.4987	0.484515
GRMZM2G147724_T01	0.451121	38.7846	24.7673	0.647049
GRMZM2G147726_T01	0.432002	31.424	30.0047	0.0666787
GRMZM2G147726_T02	0.467551	79.1767	113.948	-0.525232
GRMZM2G147726_T03	0.57025	84.5047	0.851253	6.6333
GRMZM2G147726_T04	0.539434	8.62305	0.505853	4.09141
GRMZM2G147726_T05	0.427966	11.9382	25.8983	-1.11727
GRMZM2G147756_T01	0.133431	25	55.7672	-1.15749
GRMZM2G147772_T01	0.538974	4.33333	9.86136	-1.18631
GRMZM2G147775_T02	0.752534	13.5852	8.54389	0.669068
GRMZM2G147780_T01	0.653791	62.7622	87.7265	-0.483117
GRMZM2G147780_T02	0.761588	9.8612	1.6227	2.60337
GRMZM2G147787_T01	0.318743	38	7.56684	2.32824
GRMZM2G147791_T01	0.05371	11.541	25.3348	-1.13435
GRMZM2G147791_T03	0.517658	72.075	122.599	-0.766381
GRMZM2G147800_T01	0.367602	55.6667	60.1367	-0.111433
GRMZM2G147804_T01	0.463823	16.2097	8.34632	0.957642
GRMZM2G147809_T01	0.251747	8.66667	12.6667	-0.547488
GRMZM2G147811_T01	0.583819	11.0055	13.5031	-0.295067
GRMZM2G147811_T02	0.594983	192.058	267.169	-0.476211
GRMZM2G147811_T03	0.422466	14.6484	32.3907	-1.14483
GRMZM2G147811_T04	0.401442	354.784	311.44	0.187989
GRMZM2G147814_T01	0.30336	4.71953	9.85128	-1.06167
GRMZM2G147814_T02	0.514025	43.0162	55.8275	-0.376094
GRMZM2G147819_T01	0.0385293	116.333	42.8605	1.44054
GRMZM2G147834_T01	0.787491	45.6568	67.8204	-0.57089
GRMZM2G147849_T01	0.16634	340.559	264.544	0.364395
GRMZM2G147854_T01	0.555753	79.5755	126.793	-0.672078
GRMZM2G147854_T04	0.038561	2.08655	11.3358	-2.4417
GRMZM2G147856_T01	1	12.3982	4.5733	1.43883
GRMZM2G147856_T02	0.380779	30.5686	42.3753	-0.471174
GRMZM2G147856_T04	0.595251	5.03318	2.19182	1.19934
GRMZM2G147857_T01	0.261953	34.1657	42.0168	-0.298419
GRMZM2G147862_T01	0.499329	2.38597	6.48507	-1.44255
GRMZM2G147869_T01	0.218899	21	37.9567	-0.853965
GRMZM2G147880_T01	0.134232	9.85773	21.0102	-1.09176
GRMZM2G147882_T03	1	24.7799	8.42157	1.55701
GRMZM2G147882_T04	0.496386	9.05837	1.58282	2.51675
GRMZM2G147884_T01	0.608009	129.958	317.888	-1.29048
GRMZM2G147884_T03	0.175596	101.406	194.298	-0.93813
GRMZM2G147885_T01	0.524495	25.841	59.7213	-1.20858
GRMZM2G147891_T01	0.41478	44.4673	41.6118	0.0957534
GRMZM2G147894_T01	0.0385293	3.33333	7.66667	-1.20163
GRMZM2G147920_T01	0.543311	16	25.2887	-0.660421
GRMZM2G147937_T01	0.364676	4.62052	4.5845	0.0112919
GRMZM2G147942_T01	0.334387	30.3333	58.3071	-0.942766
GRMZM2G147961_T01	1	16.0815	3.20275	2.32801
GRMZM2G147961_T02	0.539153	44.9091	36.3166	0.306379
GRMZM2G147966_T01	0.537078	12	4.03868	1.57108
GRMZM2G147974_T01	1	16.9124	5.84606	1.53255
GRMZM2G148022_T02	0.335486	14.2945	31.2053	-1.12633
GRMZM2G148052_T01	0.506568	22	10.1578	1.11491
GRMZM2G148087_T01	0.522501	26.6667	4.82913	2.4652
GRMZM2G148090_T01	0.148337	10.3333	5.02962	1.03879
GRMZM2G148098_T01	1	220.654	158.459	0.477678
GRMZM2G148106_T01	0.527712	35.9845	62.8826	-0.805285
GRMZM2G148106_T02	0.367325	14.3489	13.2692	0.112855
GRMZM2G148115_T01	0.187741	6.8689	40.3333	-2.55382
GRMZM2G148118_T01	0.477735	48.6667	57.8976	-0.25057
GRMZM2G148130_T01	0.605115	11.2739	14.3286	-0.345908
GRMZM2G148130_T03	0.581026	11.2233	38.8254	-1.79051
GRMZM2G148147_T01	0.520749	1.88787	19.9589	-3.4022
GRMZM2G148167_T01	0.0385293	2.33333	5.33333	-1.19265
GRMZM2G148176_T01	0.516503	52.5173	67.1044	-0.353614
GRMZM2G148180_T01	1	26.0769	31.0843	-0.253414
GRMZM2G148180_T02	0.0458175	6.55337	28.7328	-2.13239
GRMZM2G148180_T03	0.465482	11.241	7.51567	0.580795
GRMZM2G148194_T01	0.44031	2.13819	2.33848	-0.129181
GRMZM2G148194_T02	0.373438	52.3866	58.951	-0.170319
GRMZM2G148194_T04	0.48795	89.6592	115.9	-0.370361
GRMZM2G148194_T05	0.570319	7.99452	2.7251	1.5527
GRMZM2G148194_T06	0.530299	10.0297	9.40932	0.0921189
GRMZM2G148194_T07	1	220.125	20.7368	3.40806
GRMZM2G148200_T01	0.268509	368.723	887.778	-1.26766
GRMZM2G148213_T01	1	62.6188	130.643	-1.06096
GRMZM2G148216_T01	0.517526	37.6262	44.8512	-0.253409
GRMZM2G148216_T03	0.577949	32.5384	26.2228	0.311321
GRMZM2G148220_T02	0.544738	12.0588	11.6409	0.0508877
GRMZM2G148229_T01	0.586655	38.5426	42.1544	-0.129229
GRMZM2G148229_T02	0.594801	59.1256	35.345	0.742276
GRMZM2G148249_T01	0.976487	25.3645	57.3774	-1.17767
GRMZM2G148281_T01	0.533645	20.7519	53.9631	-1.37873
GRMZM2G148281_T02	0.0391488	8.9148	5.86377	0.604373
GRMZM2G148300_T01	0.532211	15.3333	13.1116	0.225825
GRMZM2G148301_T01	0.352092	96.2583	215.512	-1.16278
GRMZM2G148323_T01	0.4354	79.7812	105.247	-0.399652
GRMZM2G148333_T01	1	7.74293	11.5339	-0.574924
GRMZM2G148333_T02	0.663498	32.5904	25.2416	0.368642
GRMZM2G148370_T01	0.323313	46.9772	72.5276	-0.626569
GRMZM2G148370_T02	0.0385293	8.3197	21.6651	-1.38077
GRMZM2G148387_T01	1	19.7589	3.45637	2.51517
GRMZM2G148387_T05	0.62623	32.8284	23.6559	0.472743
GRMZM2G148400_T01	0.518373	11	18.1918	-0.725784
GRMZM2G148411_T01	0.54521	28.9028	39.3578	-0.445443
GRMZM2G148441_T01	0.77221	6.33333	6.28612	0.0107962
GRMZM2G148453_T01	0.281137	114.623	70.0172	0.711115
GRMZM2G148460_T01	0.844288	18	49.7154	-1.4657
GRMZM2G148492_T01	1	3.33333	8	-1.26303
GRMZM2G148506_T02	0.604274	20.5349	11.6441	0.818474
GRMZM2G148536_T01	0.0637914	31.8264	119.211	-1.90522
GRMZM2G148538_T01	0.0385293	5.66667	18.3333	-1.6939
GRMZM2G148539_T01	0.506568	74.2929	174.426	-1.23131
GRMZM2G148539_T02	0.214338	26.9539	3.29686	3.03133
GRMZM2G148555_T01	0.559643	169.714	185.544	-0.128654
GRMZM2G148586_T01	1	33.9327	75.29	-1.14978
GRMZM2G148594_T01	0.264097	224.333	350.458	-0.643598
GRMZM2G148619_T01	0.766432	9.12333	6.97152	0.388088
GRMZM2G148626_T01	0.610968	26	30.9786	-0.252762
GRMZM2G148633_T01	0.499257	59.3333	75.6758	-0.350989
GRMZM2G148675_T01	0.312209	10.6667	3.76663	1.50176
GRMZM2G148695_T01	0.497606	6.91806	1.03735	2.73747
GRMZM2G148702_T01	0.117722	7	11.0251	-0.655369
GRMZM2G148709_T04	0.629604	72.5269	99.558	-0.457022
GRMZM2G148723_T01	1	16.7057	28.0488	-0.747599
GRMZM2G148723_T02	0.949693	75.2063	59.3333	0.34201
GRMZM2G148744_T01	0.36289	9.23984	9.2242	0.00244408
GRMZM2G148744_T02	0.299776	65.1755	200.697	-1.62261
GRMZM2G148751_T03	0.269328	16.7025	21.8782	-0.389429
GRMZM2G148751_T04	0.302743	14.5864	19.3179	-0.40531
GRMZM2G148769_T02	0.504542	144.333	226.606	-0.65078
GRMZM2G148772_T01	0.365348	21	6.5997	1.66992
GRMZM2G148773_T01	0.670084	68.1694	51.0135	0.418246
GRMZM2G148783_T01	0.116115	10	11.3333	-0.180572
GRMZM2G148790_T02	0.59429	14.6667	15.4279	-0.073005
GRMZM2G148796_T01	0.541557	65	56.1696	0.210649
GRMZM2G148807_T01	0.343483	21.7966	15.382	0.502859
GRMZM2G148807_T02	0.0629157	74.5369	23.1211	1.68874
GRMZM2G148810_T04	0.916124	7.9576	18.6185	-1.22633
GRMZM2G148811_T01	0.441426	152	210.82	-0.471942
GRMZM2G148831_T01	0.598444	27.3333	32.5718	-0.25296
GRMZM2G148864_T01	0.162156	89.6667	70.0049	0.357116
GRMZM2G148867_T01	0.561731	18.3333	19.2565	-0.0708771
GRMZM2G148872_T01	0.256242	280.057	232.744	0.266976
GRMZM2G148872_T02	0.586313	23.844	89.94	-1.91534
GRMZM2G148884_T01	0.474126	20.6667	24.5225	-0.246802
GRMZM2G148896_T01	1	26.8682	11.3601	1.24192
GRMZM2G148896_T02	0.655269	6.7985	27.1031	-1.99517
GRMZM2G148904_T01	0.0890582	1.91148	5.72537	-1.58268
GRMZM2G148904_T02	0.465938	32.0885	26.2754	0.288348
GRMZM2G148908_T02	1	13.6055	8.73157	0.639873
GRMZM2G148913_T01	0.290089	42.1063	69.2747	-0.718291
GRMZM2G148913_T02	0.248972	27.5603	99.5156	-1.85233
GRMZM2G148924_T01	0.450458	2.99387	17.7347	-2.56649
GRMZM2G148924_T04	0.578464	27.0433	21.0549	0.361118
GRMZM2G148925_T01	0.0385293	163.333	446.613	-1.45121
GRMZM2G148930_T01	0.249969	35	7.65283	2.19329
GRMZM2G148940_T01	0.416971	11.6667	9.37137	0.316061
GRMZM2G148962_T01	0.555069	33.6667	32.8247	0.0365404
GRMZM2G148985_T01	0.554182	34.1714	70.7075	-1.04907
GRMZM2G148998_T01	0.518863	10.4406	9.45163	0.143575
GRMZM2G149028_T01	0.539261	5.66667	9.2914	-0.713396
GRMZM2G149031_T01	0.136237	11.3333	25.3333	-1.16046
GRMZM2G149038_T01	0.543371	8.85858	63.7546	-2.84738
GRMZM2G149040_T01	0.122034	2.69052	23.325	-3.11592
GRMZM2G149040_T02	0.414671	11.7259	41.4151	-1.82045
GRMZM2G149091_T02	0.628675	15.8082	34.6324	-1.13145
GRMZM2G149093_T01	0.0385293	2.66667	7	-1.39232
GRMZM2G149105_T02	0.1361	23.1941	41.6606	-0.844925
GRMZM2G149108_T01	0.514949	81.5362	106.793	-0.389308
GRMZM2G149108_T02	0.213902	9.79711	2.12984	2.20161
GRMZM2G149115_T01	0.502357	7.66667	21.0635	-1.45807
GRMZM2G149132_T01	0.482875	23.6667	33.2028	-0.488448
GRMZM2G149138_T01	0.518524	75	71.6575	0.0657722
GRMZM2G149145_T01	0.454735	28.3333	17.1336	0.725676
GRMZM2G149150_T01	0.489666	18.8186	27.3333	-0.5385
GRMZM2G149153_T01	0.54315	603.573	508.607	0.246976
GRMZM2G149175_T03	0.639171	3.8094	9.38965	-1.30151
GRMZM2G149175_T04	0.286367	20.8156	47.9514	-1.20391
GRMZM2G149175_T07	0.554467	15.2368	24.6439	-0.69367
GRMZM2G149178_T01	0.283958	14.8321	51.1308	-1.78547
GRMZM2G149184_T01	0.253731	13.9499	34.4465	-1.3041
GRMZM2G149201_T01	0.174467	43.6667	79.8204	-0.870225
GRMZM2G149211_T01	0.550954	30.0306	22.9671	0.386865
GRMZM2G149216_T01	0.362983	17	2.74521	2.63054
GRMZM2G149224_T01	0.47965	29.3203	68.4262	-1.22265
GRMZM2G149224_T03	0.363327	39.1099	42.0873	-0.10585
GRMZM2G149230_T01	1	39.5571	24.0702	0.716691
GRMZM2G149230_T02	0.558543	8.18117	33.9403	-2.05262
GRMZM2G149236_T01	0.811805	7.7909	11.2984	-0.536252
GRMZM2G149238_T01	0.773107	163.499	91.7553	0.833415
GRMZM2G149257_T01	0.171996	32.0824	109.238	-1.76762
GRMZM2G149265_T04	0.304064	3.4587	20.9977	-2.60193
GRMZM2G149265_T05	0.618624	22.4099	22.4451	-0.0022614
GRMZM2G149272_T03	0.544425	26.3192	17.7394	0.569152
GRMZM2G149277_T02	0.0409885	3.21491	7.70283	-1.26061
GRMZM2G149281_T01	0.612146	45.1837	40.6493	0.15257
GRMZM2G149281_T02	0.877951	37.9803	0.84793	5.48516
GRMZM2G149281_T03	0.0477343	3.8617	8.84182	-1.19511
GRMZM2G149281_T04	0.0632287	55.8773	155.361	-1.47529
GRMZM2G149286_T01	0.522011	32.1547	81.8551	-1.34804
GRMZM2G149286_T02	0.465644	14.8492	3.8961	1.93028
GRMZM2G149289_T03	1	20.0475	6.70193	1.58077
GRMZM2G149289_T04	0.785165	12.4366	7.45477	0.738357
GRMZM2G149317_T01	0.820602	13.0636	21.6532	-0.72903
GRMZM2G149317_T03	0.444623	11.9364	16.0725	-0.429225
GRMZM2G149321_T01	0.410136	198.667	145.59	0.448436
GRMZM2G149330_T01	1	94.6667	69.635	0.443045
GRMZM2G149335_T01	0.57861	38.1609	39.8677	-0.0631237
GRMZM2G149383_T01	0.783004	58.6496	39.2752	0.578503
GRMZM2G149383_T02	1	58.6836	45.4262	0.369435
GRMZM2G149392_T01	0.0529452	5.09	9.20013	-0.853989
GRMZM2G149392_T02	1	37.5767	7.5179	2.32144
GRMZM2G149406_T01	0.0585089	151.8	265.315	-0.805535
GRMZM2G149410_T01	0.282955	6.0604	2.11268	1.52034
GRMZM2G149414_T01	0.517526	48.1404	57.2482	-0.24998
GRMZM2G149422_T01	0.391825	9	21.2629	-1.24034
GRMZM2G149428_T01	0.149657	93.4864	115.612	-0.306459
GRMZM2G149428_T02	0.538974	3.6989	11.02	-1.57496
GRMZM2G149428_T03	0.890934	5.58173	7.0338	-0.333592
GRMZM2G149442_T02	0.0385293	3.33333	6.66667	-1
GRMZM2G149480_T01	0.470977	17.6667	16.2386	0.121601
GRMZM2G149481_T01	0.319167	32.7536	34.9027	-0.0916835
GRMZM2G149481_T05	0.0385293	18.5797	20.68	-0.154509
GRMZM2G149520_T01	0.53282	13.8133	55.9018	-2.01684
GRMZM2G149520_T02	0.503503	123.932	120.193	0.0441919
GRMZM2G149534_T01	0.588926	32	25.8344	0.308779
GRMZM2G149535_T01	0.564173	31.9833	59.8765	-0.904672
GRMZM2G149543_T01	0.563529	22.0892	55.9556	-1.34094
GRMZM2G149553_T01	0.828661	36.6069	18.8677	0.956196
GRMZM2G149556_T01	0.254671	11.6827	46.4025	-1.98983
GRMZM2G149556_T02	0.650824	42.984	149.876	-1.8019
GRMZM2G149567_T01	0.402575	86.7564	186.937	-1.10751
GRMZM2G149567_T02	0.644486	16.2856	11.9334	0.448596
GRMZM2G149576_T01	0.505063	446.976	332.104	0.428562
GRMZM2G149580_T01	0.482709	23.9968	33.6667	-0.488481
GRMZM2G149617_T01	0.467551	61	88.4263	-0.535667
GRMZM2G149619_T01	0.734376	86.6667	66.9117	0.373218
GRMZM2G149636_T01	0.0857574	82.527	42.3662	0.961952
GRMZM2G149639_T01	0.844259	8.47453	48.9658	-2.53057
GRMZM2G149649_T01	0.200733	57.0028	158.142	-1.47212
GRMZM2G149662_T03	0.522501	20.25	56.7515	-1.48673
GRMZM2G149698_T03	1	41.8044	21.3032	0.972583
GRMZM2G149698_T04	0.0385293	41.112	37.4708	0.133791
GRMZM2G149698_T05	0.583863	16.2517	16.9668	-0.0621279
GRMZM2G149704_T01	0.135256	19.8031	22.9664	-0.213796
GRMZM2G149704_T02	0.548899	277.105	243.29	0.187758
GRMZM2G149708_T01	0.539153	33.5483	57.3217	-0.77284
GRMZM2G149708_T03	0.531605	68.0766	51.7071	0.396798
GRMZM2G149717_T01	0.112562	114.577	199.959	-0.803385
GRMZM2G149751_T01	0.245755	227.801	912.226	-2.00161
GRMZM2G149751_T02	0.206738	926.006	2158.2	-1.22073
GRMZM2G149751_T03	0.15437	140.239	2.78995	5.6515
GRMZM2G149751_T04	0.110967	159.017	312.342	-0.973951
GRMZM2G149751_T06	1	163.476	60.9016	1.42453
GRMZM2G149756_T01	0.395665	9.33333	11.3333	-0.280108
GRMZM2G149768_T01	0.0397297	319.439	775.466	-1.27952
GRMZM2G149775_T02	1	12.8119	24.6795	-0.945834
GRMZM2G149786_T01	0.791184	21.6667	25.9197	-0.258574
GRMZM2G149788_T01	1	35.5118	21.9519	0.693957
GRMZM2G149788_T02	0.446111	1.26504	42.0356	-5.05436
GRMZM2G149788_T04	1	1.82886	14.8974	-3.02604
GRMZM2G149798_T01	0.549032	22.3333	14.6279	0.61048
GRMZM2G149800_T02	0.271311	82.0998	119.012	-0.535659
GRMZM2G149802_T01	0.852402	51.3333	63.1163	-0.298116
GRMZM2G149808_T01	0.889754	11.8557	39.4309	-1.73374
GRMZM2G149808_T02	1	15.3166	3.05991	2.32353
GRMZM2G149809_T01	0.347114	12.3042	21.9497	-0.835054
GRMZM2G149836_T01	0.524315	25.6667	25.7847	-0.00662118
GRMZM2G149837_T01	0.58229	46.3333	57.0403	-0.299931
GRMZM2G149841_T01	0.54351	22.8875	17.6726	0.37304
GRMZM2G149843_T01	0.812406	12.1122	8.662	0.483693
GRMZM2G149843_T02	0.515652	54.8877	121.999	-1.15232
GRMZM2G149847_T02	0.744942	7.66671	34.2303	-2.15859
GRMZM2G149847_T03	1	4	8.10303	-1.01846
GRMZM2G149865_T03	0.550064	15.1605	32.0296	-1.07909
GRMZM2G149875_T01	0.506152	4.67882	24.6827	-2.39929
GRMZM2G149894_T02	0.538766	36.6667	36.9637	-0.0116414
GRMZM2G149903_T01	1	12	18.2963	-0.608515
GRMZM2G149903_T02	1	21.3333	12.713	0.7468
GRMZM2G149905_T01	0.318386	1	20.6139	-4.36554
GRMZM2G149923_T01	0.420951	29.6667	34.4144	-0.21417
GRMZM2G149935_T01	0.0751901	14.3333	71.1214	-2.31091
GRMZM2G149943_T01	1	2.66667	4.73264	-0.827607
GRMZM2G149946_T01	0.425167	123.231	198.079	-0.684709
GRMZM2G149952_T01	0.277016	78.9473	83.8939	-0.087676
GRMZM2G149958_T01	1	17.3333	20.3717	-0.233021
GRMZM2G149969_T02	0.515865	1.33333	16.4275	-3.623
GRMZM2G149975_T01	0.571201	8.48887	10.1382	-0.256156
GRMZM2G149975_T02	0.430205	22.8445	38.3633	-0.747884
GRMZM2G149979_T02	0.513694	41.5656	38.6047	0.106614
GRMZM2G149988_T01	1	5.66667	24.4848	-2.11131
GRMZM2G149994_T01	0.0385293	35.262	47.7745	-0.438126
GRMZM2G149994_T02	0.157902	27.3925	44.045	-0.685195
GRMZM2G149994_T03	0.710652	37.1047	52.5138	-0.501094
GRMZM2G150004_T01	0.321714	110.105	149.28	-0.439138
GRMZM2G150011_T01	0.525381	5.66667	4.0746	0.475841
GRMZM2G150014_T01	0.0385293	48.6627	58.3574	-0.2621
GRMZM2G150014_T02	0.0712313	3.06077	5.70188	-0.897541
GRMZM2G150014_T03	0.360843	48.2765	47.3113	0.0291373
GRMZM2G150024_T01	0.624973	249.732	185.687	0.427509
GRMZM2G150024_T02	0.810919	98.6487	47.3805	1.05801
GRMZM2G150024_T04	0.550486	42.0933	28.0874	0.583666
GRMZM2G150030_T01	0.416859	45	81.4256	-0.855558
GRMZM2G150058_T01	0.351645	21.206	38.6288	-0.865202
GRMZM2G150058_T02	0.499251	20.6393	10.0747	1.03466
GRMZM2G150098_T01	0.377278	14.0313	22.4991	-0.681214
GRMZM2G150160_T01	0.909952	75.2283	84.232	-0.163093
GRMZM2G150166_T01	0.55754	63.15	117.802	-0.899508
GRMZM2G150169_T01	0.127641	63.6563	118.565	-0.897298
GRMZM2G150172_T01	0.424199	47	40.6788	0.208385
GRMZM2G150179_T01	0.594451	1.33333	14.6109	-3.45393
GRMZM2G150187_T01	0.349445	30.2538	18.9747	0.67304
GRMZM2G150190_T02	0.353386	7.22399	12.6375	-0.806842
GRMZM2G150190_T03	0.654998	27.1269	20.623	0.395467
GRMZM2G150190_T04	0.0776415	13.1109	35.8849	-1.45261
GRMZM2G150190_T05	0.518863	7.06951	4.21601	0.74573
GRMZM2G150193_T02	0.506448	53.9652	112.65	-1.06175
GRMZM2G150193_T03	0.640909	10.3298	6.7973	0.603784
GRMZM2G150201_T02	0.564015	42.0891	10.5358	1.99815
GRMZM2G150201_T03	0.245867	39.5199	87.6003	-1.14836
GRMZM2G150209_T01	1	7.33333	16.2205	-1.14528
GRMZM2G150209_T02	0.603912	84.14	94.7518	-0.171362
GRMZM2G150212_T02	0.981254	1.69809	19.8861	-3.54977
GRMZM2G150213_T01	0.465548	71.4583	102.391	-0.518914
GRMZM2G150217_T01	0.317043	5	12	-1.26303
GRMZM2G150242_T01	0.536941	20	10.4436	0.937378
GRMZM2G150248_T01	0.460906	39.3333	19.9629	0.978432
GRMZM2G150251_T02	0.918179	19.0865	2.7779	2.78049
GRMZM2G150251_T03	0.610722	13.9705	32.0078	-1.19603
GRMZM2G150256_T02	0.848381	365.523	600.266	-0.71564
GRMZM2G150257_T01	0.327864	200.135	253.086	-0.33865
GRMZM2G150262_T01	0.360321	21.3333	56.8027	-1.41285
GRMZM2G150264_T01	0.533275	14.1466	17.2602	-0.286992
GRMZM2G150266_T01	0.561146	34.6667	33.7623	0.0381369
GRMZM2G150289_T01	0.514588	9	47.4745	-2.39915
GRMZM2G150295_T01	0.22054	55.3417	155.31	-1.48871
GRMZM2G150295_T02	0.165323	37.5167	72.8635	-0.957665
GRMZM2G150302_T01	0.0844783	134.729	97.4855	0.466805
GRMZM2G150319_T01	0.153685	45.7923	107.346	-1.22909
GRMZM2G150323_T02	1	69.0961	164.439	-1.25087
GRMZM2G150323_T03	0.649012	12.3035	28.1792	-1.19556
GRMZM2G150323_T04	1	44.2038	6.80337	2.69985
GRMZM2G150337_T01	0.0822849	61.2278	82.5419	-0.43094
GRMZM2G150337_T03	0.443658	18.0847	13.1078	0.46434
GRMZM2G150337_T04	0.41751	7.30809	4.69568	0.638162
GRMZM2G150356_T01	0.77221	77.4473	87.237	-0.171725
GRMZM2G150367_T01	1	46.6501	80.184	-0.781434
GRMZM2G150367_T02	0.732458	13.3499	4.24788	1.65202
GRMZM2G150374_T01	0.584451	31.5444	62.13	-0.977906
GRMZM2G150374_T04	0.20426	22.2877	27.1983	-0.28727
GRMZM2G150383_T01	0.544553	20.5929	46.8059	-1.18454
GRMZM2G150404_T01	0.117835	210.019	217.128	-0.0480267
GRMZM2G150406_T01	0.500766	71	98.3321	-0.469843
GRMZM2G150408_T01	0.422116	22.6667	37.4463	-0.724249
GRMZM2G150448_T01	0.61335	14.3333	20.3158	-0.503225
GRMZM2G150450_T01	0.518935	7.33333	14.4058	-0.974108
GRMZM2G150471_T03	0.606737	11.6254	12.4017	-0.0932542
GRMZM2G150471_T05	0.637903	40.71	42.7619	-0.0709407
GRMZM2G150478_T01	1	5.1193	3.64863	0.48859
GRMZM2G150484_T01	0.786992	38.2213	57.8098	-0.596938
GRMZM2G150484_T02	0.526775	181.487	174.282	0.0584405
GRMZM2G150484_T03	0.277109	74.2055	69.2003	0.100747
GRMZM2G150484_T04	0.104301	102.499	173.313	-0.757771
GRMZM2G150485_T01	0.578464	156.475	114.199	0.45439
GRMZM2G150485_T02	0.577854	17.8776	32.8013	-0.875598
GRMZM2G150485_T03	0.512104	3.00553	31.1904	-3.37541
GRMZM2G150489_T01	0.571743	70.9388	59.9227	0.243472
GRMZM2G150496_T01	0.457476	16.6198	53.3722	-1.68319
GRMZM2G150503_T01	0.236765	7.33333	12.4893	-0.76815
GRMZM2G150521_T01	0.503467	222.333	419.845	-0.917133
GRMZM2G150541_T01	0.316148	59.6667	65.6039	-0.136856
GRMZM2G150598_T01	0.362348	12.7114	48.0799	-1.91931
GRMZM2G150598_T02	0.341733	9.8884	38.4156	-1.95788
GRMZM2G150608_T01	0.347665	51.3749	64.9456	-0.338166
GRMZM2G150608_T02	0.48518	2.00676	4.64245	-1.21002
GRMZM2G150616_T01	0.242977	131.923	296.123	-1.1665
GRMZM2G150631_T02	0.514949	35	48.4748	-0.46988
GRMZM2G150648_T01	1	24.3982	35.2559	-0.531092
GRMZM2G150648_T03	1	6.234	3.9147	0.671256
GRMZM2G150648_T05	0.0506321	3.81583	36.3928	-3.25358
GRMZM2G150648_T06	0.177474	103.76	405.703	-1.96717
GRMZM2G150656_T01	0.585112	26.2049	36.0555	-0.460381
GRMZM2G150656_T03	0.701044	85.1286	99.3856	-0.223394
GRMZM2G150674_T01	0.570265	2	2.90133	-0.536716
GRMZM2G150688_T01	0.0385293	61.3333	107.667	-0.811828
GRMZM2G150691_T01	0.517658	6.66667	26.0608	-1.96685
GRMZM2G150697_T01	0.504728	15.6667	46.8947	-1.58173
GRMZM2G150710_T01	0.7065	31.0023	16.7175	0.891017
GRMZM2G150754_T01	0.349481	84.4034	99.3501	-0.23522
GRMZM2G150758_T01	0.652039	20.8809	7.0771	1.56095
GRMZM2G150762_T01	0.172777	6.3076	24.2535	-1.94303
GRMZM2G150772_T01	0.402388	156.484	310.003	-0.986269
GRMZM2G150772_T02	0.210851	220.52	372.845	-0.757665
GRMZM2G150772_T03	0.282966	4.66223	23.2431	-2.31771
GRMZM2G150791_T01	0.917714	18.6667	37.397	-1.00246
GRMZM2G150796_T01	0.0385293	32.4527	109.993	-1.76101
GRMZM2G150796_T02	1	24.6754	32.8921	-0.414667
GRMZM2G150796_T03	0.265419	19.0982	23.3854	-0.292174
GRMZM2G150806_T01	1	26.5468	26.4183	0.00700287
GRMZM2G150806_T02	0.190352	8	10.3333	-0.369234
GRMZM2G150813_T03	0.689147	14.0039	12.2202	0.196561
GRMZM2G150834_T01	0.598536	36.3333	30.2504	0.26434
GRMZM2G150838_T01	0.520802	349.63	332.706	0.0715809
GRMZM2G150841_T01	1	2	5	-1.32193
GRMZM2G150859_T01	0.577854	5.66667	16.5912	-1.54984
GRMZM2G150866_T01	1	48.7955	47.1309	0.0500773
GRMZM2G150866_T03	0.117835	4.51255	126.337	-4.80719
GRMZM2G150866_T05	0.248919	70.5824	95.9244	-0.44259
GRMZM2G150867_T02	0.61611	38.3877	25.8841	0.568577
GRMZM2G150876_T01	0.628259	14.6958	10.6021	0.471056
GRMZM2G150884_T01	0.774031	7	6.33333	0.14439
GRMZM2G150901_T02	0.4148	13.0999	28.6804	-1.13051
GRMZM2G150901_T03	0.501794	4.39487	31.5621	-2.8443
GRMZM2G150901_T04	1	10.1167	4.5504	1.15267
GRMZM2G150906_T01	0.0727807	48	3.31255	3.85702
GRMZM2G150912_T01	1	136.667	135.243	0.0151109
GRMZM2G150928_T01	0.229606	2.66667	17.1821	-2.6878
GRMZM2G150932_T01	0.275111	94.0673	232.393	-1.3048
GRMZM2G150932_T02	1	0	11.2679	#NAME?
GRMZM2G150941_T01	0.405524	9.02987	21.2577	-1.23521
GRMZM2G150941_T02	0.479185	20.5544	6.59852	1.63923
GRMZM2G150952_T01	0.54812	57.6415	65.0251	-0.173891
GRMZM2G150962_T02	1	13.6667	17.7224	-0.374911
GRMZM2G150984_T01	0.167411	8.53147	50.3282	-2.5605
GRMZM2G150984_T02	0.217846	22.4685	49.0811	-1.12726
GRMZM2G151009_T01	1	17.4558	21.7172	-0.315136
GRMZM2G151009_T02	0.282015	7.31213	10.2505	-0.487323
GRMZM2G151009_T03	0.485353	23.9105	26.002	-0.120978
GRMZM2G151015_T01	0.33994	14.0495	82.1649	-2.548
GRMZM2G151015_T03	0.423181	35.6352	83.8975	-1.23533
GRMZM2G151041_T01	0.421054	23.703	6.32296	1.9064
GRMZM2G151041_T02	0.576328	189.168	433.195	-1.19535
GRMZM2G151041_T03	0.832714	63.7363	20.9103	1.6079
GRMZM2G151041_T05	0.57243	9.97507	11.2159	-0.16915
GRMZM2G151044_T01	1	27.6667	74.2409	-1.42407
GRMZM2G151050_T01	0.563074	179.781	221.505	-0.301096
GRMZM2G151050_T02	0.569308	15.2998	51.4733	-1.75031
GRMZM2G151087_T02	0.478328	227.698	308.472	-0.438017
GRMZM2G151107_T01	0.550728	10.1099	8.12717	0.314945
GRMZM2G151122_T01	0.626903	9.7128	5.06973	0.937977
GRMZM2G151124_T01	0.506568	4.66667	3	0.63743
GRMZM2G151169_T01	0.408157	72.3333	140.886	-0.961794
GRMZM2G151193_T01	0.822732	71.2502	56.8909	0.324697
GRMZM2G151193_T02	0.0716403	7.285	12.7617	-0.80882
GRMZM2G151193_T03	0.277016	142.419	529.373	-1.89414
GRMZM2G151195_T01	0.544117	177.759	228.652	-0.363231
GRMZM2G151200_T01	0.349724	11	31.6714	-1.52568
GRMZM2G151204_T01	1	16	1.66667	3.26303
GRMZM2G151223_T01	0.450285	72.3257	107.548	-0.572405
GRMZM2G151230_T01	0.457749	52	6.95669	2.90204
GRMZM2G151236_T01	0.197619	52.9366	91.7353	-0.793212
GRMZM2G151236_T02	0.535694	63.3345	64.8373	-0.0338326
GRMZM2G151236_T03	1	22.6073	116.113	-2.36067
GRMZM2G151236_T04	1	271.904	332.029	-0.288213
GRMZM2G151236_T05	1	195.02	100.66	0.954132
GRMZM2G151236_T06	1	32.2607	34.0086	-0.0761236
GRMZM2G151237_T01	0.0784256	19.503	51.6228	-1.40432
GRMZM2G151237_T03	0.532855	94.4969	76.8163	0.298855
GRMZM2G151252_T01	0.732281	19.3487	25.1545	-0.378582
GRMZM2G151252_T03	0.669989	88.808	144.377	-0.701079
GRMZM2G151254_T02	0.65247	53.5587	51.1687	0.0658572
GRMZM2G151257_T01	0.558922	19.1986	8.13104	1.23949
GRMZM2G151266_T01	1	36.6667	48.9914	-0.418059
GRMZM2G151268_T02	0.738445	18.8528	15.1959	0.311097
GRMZM2G151268_T04	0.239998	22.9562	82.476	-1.84509
GRMZM2G151273_T01	1	23.0577	8.37073	1.46182
GRMZM2G151285_T01	0.10872	37.606	109.378	-1.54029
GRMZM2G151285_T03	0.420153	31.3333	3.65315	3.10049
GRMZM2G151295_T02	0.0514561	12.1304	43.7932	-1.85208
GRMZM2G151295_T03	0.522896	11.0344	16.821	-0.60826
GRMZM2G151299_T01	0.115459	4	9.44271	-1.2392
GRMZM2G151319_T04	0.856947	0.333333	12.0021	-5.17018
GRMZM2G151367_T01	0.527393	6.13852	7.34901	-0.259659
GRMZM2G151387_T01	0.618936	92.4	74.0645	0.319109
GRMZM2G151387_T02	0.712987	105.823	129.004	-0.285755
GRMZM2G151397_T01	0.526294	15.989	11.7865	0.43995
GRMZM2G151406_T01	0.340168	37.6667	13.0585	1.52829
GRMZM2G151407_T01	1	9.29417	4.479	1.05315
GRMZM2G151407_T02	1	7.81907	5.52922	0.49992
GRMZM2G151407_T03	0.611099	16.6747	19.7354	-0.243121
GRMZM2G151414_T01	0.450622	37.0816	80.3842	-1.11621
GRMZM2G151414_T02	0.479408	35.8179	39.7312	-0.149592
GRMZM2G151418_T01	1	12.356	10.6679	0.211942
GRMZM2G151425_T01	0.594834	20.3333	22	-0.113657
GRMZM2G151434_T01	1	81.0472	5.20443	3.96095
GRMZM2G151434_T02	0.457867	77.2695	192.664	-1.31812
GRMZM2G151440_T01	0.218493	11.8044	69.7666	-2.56321
GRMZM2G151440_T02	1	65.0907	19.9423	1.70662
GRMZM2G151459_T01	0.522041	116.015	50.9121	1.18823
GRMZM2G151496_T01	0.121861	53	47.1024	0.170191
GRMZM2G151510_T02	1	17.1272	11.6518	0.555733
GRMZM2G151516_T02	1	7.07254	5.58224	0.341383
GRMZM2G151519_T01	1	25.2238	6.85349	1.87987
GRMZM2G151519_T02	0.298723	8.10957	36.8169	-2.18267
GRMZM2G151521_T01	0.519108	13.5498	13.0502	0.0542056
GRMZM2G151529_T01	0.264782	24.1572	94.4193	-1.96663
GRMZM2G151536_T01	0.490705	87.8589	122.211	-0.476117
GRMZM2G151542_T01	0.0385293	11	41	-1.89812
GRMZM2G151549_T01	0.427367	53.5343	120.155	-1.16636
GRMZM2G151564_T01	0.467327	44.0354	63.0895	-0.518735
GRMZM2G151567_T01	0.0387013	133	23.4586	2.50324
GRMZM2G151576_T01	0.530165	52.4732	96.9672	-0.885916
GRMZM2G151580_T01	0.0877231	15	34.3333	-1.19465
GRMZM2G151582_T01	1	92.9743	66.6076	0.481145
GRMZM2G151589_T01	0.168859	14.6667	21.0558	-0.521677
GRMZM2G151614_T01	0.0940464	13.6141	6.80121	1.00124
GRMZM2G151614_T02	0.524278	24.5547	37.7563	-0.620719
GRMZM2G151614_T03	0.721619	26.9463	31.8415	-0.240821
GRMZM2G151614_T04	0.506632	112.54	76.0667	0.565104
GRMZM2G151614_T05	0.552286	8.8665	11.0738	-0.320719
GRMZM2G151616_T01	0.654002	39.8346	16.6029	1.26259
GRMZM2G151639_T01	0.812606	9.33333	3.57088	1.38611
GRMZM2G151649_T01	0.497204	26.0246	10.1487	1.35858
GRMZM2G151651_T01	0.171452	8.46637	21.7103	-1.35856
GRMZM2G151653_T01	0.49615	73.3333	66.7506	0.135689
GRMZM2G151656_T01	1	4	5.25367	-0.393325
GRMZM2G151668_T01	0.908727	70.156	67.6008	0.0535254
GRMZM2G151689_T02	1	21.2922	20.2734	0.0707338
GRMZM2G151700_T01	0.603866	54.8094	125.567	-1.19596
GRMZM2G151700_T02	0.450285	7.19063	3.98989	0.849769
GRMZM2G151706_T01	0.603323	49.7727	55.821	-0.165455
GRMZM2G151706_T02	0.80776	73.3384	59.0909	0.311633
GRMZM2G151717_T01	0.333136	9.66667	8.74633	0.14434
GRMZM2G151726_T02	0.56938	8.78763	10.0254	-0.190108
GRMZM2G151726_T03	0.594834	13.5155	120.026	-3.15067
GRMZM2G151734_T01	0.287313	76.619	51.0324	0.586288
GRMZM2G151734_T02	0.307698	3.26497	14.279	-2.12875
GRMZM2G151734_T03	1	4.53613	11.2727	-1.3133
GRMZM2G151738_T01	0.528198	83.6667	108.441	-0.374179
GRMZM2G151763_T01	0.218221	5.66667	4.74901	0.254875
GRMZM2G151801_T01	0.648009	29.8467	23.7831	0.327638
GRMZM2G151807_T01	0.456441	125.833	92.9854	0.436434
GRMZM2G151807_T02	0.246254	179.864	108.445	0.729939
GRMZM2G151807_T03	0.455053	105.237	30.7133	1.77671
GRMZM2G151811_T01	0.228408	4	19.2269	-2.26505
GRMZM2G151826_T01	0.203798	37.5927	85.2509	-1.18126
GRMZM2G151826_T02	0.0427309	3.07404	8.7468	-1.50862
GRMZM2G151863_T01	0.572452	54.8592	111.169	-1.01895
GRMZM2G151863_T03	0.54351	6.14233	25.0507	-2.02799
GRMZM2G151863_T04	1	16.1883	4.90547	1.72249
GRMZM2G151873_T01	0.799616	13.3018	6.62616	1.00538
GRMZM2G151873_T03	0.467742	44.238	98.4649	-1.15432
GRMZM2G151887_T01	0.42315	57.3933	28.3532	1.01737
GRMZM2G151887_T02	1	37.3125	18.151	1.03961
GRMZM2G151893_T01	0.539352	15.6667	21.953	-0.486722
GRMZM2G151903_T01	1	25.371	94.4833	-1.89688
GRMZM2G151903_T03	0.339447	164.313	197.223	-0.263378
GRMZM2G151905_T02	0.641973	43.7403	46.9074	-0.100854
GRMZM2G151905_T03	0.433062	7.84077	35.006	-2.15854
GRMZM2G151905_T04	0.886232	33.4436	61.1787	-0.871297
GRMZM2G151905_T06	0.36787	18.3768	7.7876	1.23864
GRMZM2G151909_T01	0.0385293	2.33333	7.20467	-1.62654
GRMZM2G151916_T01	0.503426	51.0537	58.9773	-0.208144
GRMZM2G151916_T02	0.45622	16.0944	61.0557	-1.92357
GRMZM2G151921_T01	0.484094	2.66667	3.9068	-0.550951
GRMZM2G151923_T01	0.353401	107.874	141.568	-0.392156
GRMZM2G151923_T04	0.586338	41.9556	79.9556	-0.930335
GRMZM2G151923_T05	0.633777	13.1707	24.9138	-0.91961
GRMZM2G151934_T02	0.880656	65.8963	112.902	-0.776795
GRMZM2G151944_T01	0.520291	38.6667	50.0415	-0.372035
GRMZM2G151955_T02	0.82255	27	22.5243	0.261477
GRMZM2G151962_T01	0.0460963	2	15.3333	-2.9386
GRMZM2G151967_T01	0.136106	24	79.6607	-1.73083
GRMZM2G151975_T01	0.218374	19.3333	14.3333	0.431716
GRMZM2G151977_T01	0.364101	31.3333	82.0117	-1.38813
GRMZM2G151979_T01	0.340658	6.33333	16.5646	-1.38707
GRMZM2G151983_T01	0.464501	70.795	102.722	-0.537027
GRMZM2G151992_T01	0.195387	83.2724	105.523	-0.34165
GRMZM2G151993_T01	0.570245	118.149	39.6353	1.57575
GRMZM2G151993_T02	1	10.034	17.4636	-0.799451
GRMZM2G151993_T04	1	16.9306	22.9971	-0.441821
GRMZM2G151993_T05	0.482875	17.2082	9.34205	0.881287
GRMZM2G151993_T07	0.359821	50.4047	68.1011	-0.43412
GRMZM2G151997_T01	0.786718	41.0055	44.9013	-0.130939
GRMZM2G152007_T01	0.503217	37.5993	34.5615	0.121538
GRMZM2G152011_T01	0.499613	2.05648	20.2825	-3.30199
GRMZM2G152028_T01	0.551497	2.33333	6.22723	-1.4162
GRMZM2G152040_T01	0.0405182	100.667	55.1471	0.868228
GRMZM2G152041_T01	0.879985	3.06152	22.0181	-2.84637
GRMZM2G152041_T02	0.41972	16.3928	25.9871	-0.66473
GRMZM2G152041_T03	1	96.5434	65.6561	0.55625
GRMZM2G152056_T01	1	16.9488	26.1977	-0.628255
GRMZM2G152056_T02	0.409896	57.3845	16.0451	1.83853
GRMZM2G152057_T04	0.438053	15.2474	30.5878	-1.00439
GRMZM2G152059_T01	0.416306	95.6667	78.3227	0.288586
GRMZM2G152089_T01	0.39325	3.76983	10.3672	-1.45946
GRMZM2G152105_T01	0.380886	70.7801	104.17	-0.557527
GRMZM2G152105_T03	0.85463	13.6943	4.93733	1.47177
GRMZM2G152111_T04	0.54755	28.8334	13.8902	1.05367
GRMZM2G152111_T05	0.283182	33.7533	19.8745	0.764109
GRMZM2G152111_T06	0.515593	55.5423	80.0615	-0.527521
GRMZM2G152120_T01	0.231626	10.3333	4.48921	1.20277
GRMZM2G152126_T01	0.86333	11.6667	23.0274	-0.980961
GRMZM2G152127_T01	0.400445	61.3333	123.843	-1.01377
GRMZM2G152135_T01	1	105.976	108.164	-0.0294824
GRMZM2G152141_T01	0.111239	172.153	140.063	0.297617
GRMZM2G152143_T01	0.560063	10.8924	8.0777	0.431305
GRMZM2G152177_T02	0.563545	18.7758	27.6182	-0.556743
GRMZM2G152179_T01	0.510033	6.00298	7.06739	-0.235499
GRMZM2G152194_T02	0.555069	67.7102	14.4058	2.23272
GRMZM2G152194_T03	0.457854	13.4739	27.992	-1.05485
GRMZM2G152194_T04	0.528198	18.4769	28.2168	-0.610832
GRMZM2G152249_T01	0.512707	7.36457	11.4814	-0.640622
GRMZM2G152278_T01	0.541949	69	67.3651	0.0345943
GRMZM2G152319_T01	1	38.2685	18.0906	1.08092
GRMZM2G152319_T02	0.565434	86.9922	80.6297	0.109574
GRMZM2G152328_T01	0.282663	31.6895	70.9984	-1.16378
GRMZM2G152354_T01	0.541628	31.6244	51.4389	-0.70182
GRMZM2G152360_T01	1	64.271	5.66667	3.5036
GRMZM2G152370_T01	0.55754	32.3895	35.7921	-0.144114
GRMZM2G152390_T02	0.598523	7.2986	40.0292	-2.45536
GRMZM2G152408_T02	0.429046	10.9442	4.81976	1.18313
GRMZM2G152417_T01	0.59111	18.8399	20.2078	-0.101121
GRMZM2G152419_T01	0.606601	30	22.7031	0.402075
GRMZM2G152421_T01	0.605643	74.3333	82.3749	-0.148195
GRMZM2G152432_T01	0.759228	9.66667	6.66667	0.536053
GRMZM2G152436_T01	1	2.91734	3.38908	-0.216243
GRMZM2G152436_T03	0.187611	25.2572	43.5723	-0.786716
GRMZM2G152436_T04	0.494809	6.70368	24.3238	-1.85934
GRMZM2G152438_T01	0.57327	19.9791	16.9782	0.234811
GRMZM2G152438_T04	0.382146	48.4507	85.7612	-0.823806
GRMZM2G152438_T05	0.457407	8.04823	3.34689	1.26585
GRMZM2G152457_T03	0.544626	26.0429	45.6968	-0.811204
GRMZM2G152457_T04	0.0481876	12.9152	23.2514	-0.848248
GRMZM2G152461_T01	0.620449	21	17.4042	0.270957
GRMZM2G152466_T01	0.927764	1176.68	1865.55	-0.664874
GRMZM2G152466_T02	0.559461	86.7283	100.143	-0.207484
GRMZM2G152466_T03	0.520549	2653.39	3502.43	-0.400518
GRMZM2G152466_T04	0.641973	3.7793e-08	1431.04	-35.1401
GRMZM2G152470_T01	0.283679	204.189	242.758	-0.249614
GRMZM2G152470_T02	0.440914	24.1659	12.6241	0.936789
GRMZM2G152477_T01	0.674218	34.9681	65.7383	-0.910693
GRMZM2G152485_T03	0.574548	44.4778	43.7295	0.0244793
GRMZM2G152485_T06	0.816327	4.61584	4.1529	0.152474
GRMZM2G152485_T08	1	4.63143	12.8276	-1.46972
GRMZM2G152526_T01	0.128991	199.667	492.334	-1.30204
GRMZM2G152548_T01	0.618454	38	42.0735	-0.146914
GRMZM2G152549_T01	0.24513	263.333	370.157	-0.491248
GRMZM2G152552_T01	0.447985	57.1201	89.9589	-0.655266
GRMZM2G152552_T02	0.364376	22.2615	19.73	0.174162
GRMZM2G152555_T01	0.0385293	6.66667	20.3333	-1.60881
GRMZM2G152561_T01	0.247056	26.8659	53.0538	-0.981681
GRMZM2G152561_T02	0.377278	27.3362	92.0742	-1.75198
GRMZM2G152573_T01	0.471002	8.32899	14.2403	-0.773769
GRMZM2G152573_T02	0.57546	7.7704	4.57516	0.764167
GRMZM2G152573_T03	0.567593	16.0026	39.7249	-1.31174
GRMZM2G152573_T04	0.471696	46.2313	105.601	-1.19168
GRMZM2G152599_T01	0.587151	16.4899	28.3333	-0.780918
GRMZM2G152616_T02	0.539473	39.062	31.7801	0.297643
GRMZM2G152638_T01	0.396154	28	39.7184	-0.504382
GRMZM2G152661_T01	1	14.5746	15.8983	-0.125419
GRMZM2G152663_T01	0.407126	26.3333	46.6772	-0.825827
GRMZM2G152686_T01	0.0385293	467.32	710.25	-0.603916
GRMZM2G152686_T02	0.0591185	20.6796	31.3872	-0.601966
GRMZM2G152688_T02	1	15.4958	12.4255	0.318578
GRMZM2G152688_T03	0.462537	56.7637	103.185	-0.862198
GRMZM2G152703_T01	0.498855	69	52.8347	0.38511
GRMZM2G152732_T01	0.617987	42.585	45.7629	-0.103836
GRMZM2G152739_T01	1	20.6541	9.37275	1.13988
GRMZM2G152751_T01	0.532479	31.442	81.1606	-1.36809
GRMZM2G152751_T02	0.605643	17.2247	22.9985	-0.417066
GRMZM2G152757_T01	0.575367	20.3037	40.7367	-1.00459
GRMZM2G152757_T04	0.66501	29.4247	26.8941	0.129737
GRMZM2G152764_T01	0.95067	18.4836	11.8931	0.636124
GRMZM2G152768_T01	0.288951	596.934	792.525	-0.408886
GRMZM2G152775_T01	1	6.2769	3.8801	0.693958
GRMZM2G152775_T03	0.379171	25.7688	10.8342	1.25003
GRMZM2G152775_T04	0.557284	125.822	204.949	-0.70388
GRMZM2G152777_T01	0.192445	464	525.232	-0.17883
GRMZM2G152808_T01	0.438729	34.3333	76.4379	-1.15468
GRMZM2G152815_T01	0.436384	32.4389	78.8646	-1.28165
GRMZM2G152824_T01	0.542169	23.5464	11.8524	0.990335
GRMZM2G152827_T01	0.330966	153.671	264.742	-0.78474
GRMZM2G152853_T01	1	115	111.81	0.0405806
GRMZM2G152877_T01	0.408369	41	56.9733	-0.474662
GRMZM2G152888_T01	0.457854	37.028	79.7069	-1.10609
GRMZM2G152889_T01	0.701047	22.0754	48.9331	-1.14837
GRMZM2G152889_T03	0.0437612	2.5893	14.8325	-2.51813
GRMZM2G152891_T02	1	68.1587	176.605	-1.37356
GRMZM2G152891_T03	0.544467	5	5.88158	-0.234276
GRMZM2G152901_T01	0.635801	7	2.82455	1.30933
GRMZM2G152908_T01	0.291037	226.855	394.527	-0.798356
GRMZM2G152908_T02	0.428433	20.7387	24.4716	-0.238781
GRMZM2G152908_T03	0.437901	220.067	591.635	-1.42676
GRMZM2G152908_T04	0.520251	16.6725	31.5538	-0.92034
GRMZM2G152919_T01	0.471252	21.6969	48.6258	-1.16423
GRMZM2G152919_T02	0.589943	4.72416	5.22198	-0.144541
GRMZM2G152919_T03	0.665338	3.51873	8.96485	-1.34922
GRMZM2G152921_T01	0.0431094	4.66907	15.3168	-1.71391
GRMZM2G152921_T03	1	14.3309	33.4572	-1.22319
GRMZM2G152925_T01	0.492148	81.3237	117.658	-0.532858
GRMZM2G152929_T01	0.484963	3.06351	10.9132	-1.83282
GRMZM2G152952_T01	0.0548729	8.29655	5.47259	0.600287
GRMZM2G152952_T03	0.400114	4.19943	10.9737	-1.38578
GRMZM2G152955_T01	0.57928	13	18	-0.469485
GRMZM2G152958_T01	0.489004	66	108.772	-0.720773
GRMZM2G152963_T01	0.377745	284.618	413.721	-0.539629
GRMZM2G152963_T02	0.604029	111.861	133.207	-0.251961
GRMZM2G152975_T01	0.331259	236.333	252.068	-0.0929897
GRMZM2G152981_T02	0.547867	10.8334	10.9695	-0.0180143
GRMZM2G152981_T03	0.0389648	17.1666	23.3638	-0.444671
GRMZM2G152984_T02	0.94771	11.6667	22.0509	-0.918445
GRMZM2G153017_T03	0.450523	41.4234	48.2612	-0.220419
GRMZM2G153058_T02	0.597253	26.7982	49.5738	-0.887445
GRMZM2G153058_T03	0.569796	44.9775	42.2226	0.0911903
GRMZM2G153068_T01	0.522669	91.0626	111.459	-0.291581
GRMZM2G153075_T03	0.247335	54.1645	28.6852	0.917043
GRMZM2G153087_T01	0.392816	23.0503	57.8866	-1.32845
GRMZM2G153103_T01	0.496311	19	18.2507	0.0580445
GRMZM2G153119_T02	0.246055	26.15	109.567	-2.06693
GRMZM2G153138_T02	0.393121	190.31	138.751	0.455847
GRMZM2G153144_T01	0.273668	11	24.3333	-1.14543
GRMZM2G153150_T01	0.503401	70.9394	94.0038	-0.406131
GRMZM2G153150_T02	1	22.5559	7.26387	1.63469
GRMZM2G153162_T01	0.461211	227.358	377.253	-0.730565
GRMZM2G153162_T02	0.497817	232.858	113.976	1.03071
GRMZM2G153162_T03	0.537807	12.7092	3.23685	1.97321
GRMZM2G153178_T01	0.916793	9.05241	12.1762	-0.427694
GRMZM2G153178_T02	0.342622	9.24137	10.6953	-0.210794
GRMZM2G153178_T03	0.585112	11.3961	11.7849	-0.0484007
GRMZM2G153178_T04	0.767054	25.8745	6.52203	1.98814
GRMZM2G153181_T01	0.133849	291.413	546.114	-0.906138
GRMZM2G153181_T02	0.544853	48.5481	65.2217	-0.425936
GRMZM2G153184_T01	0.0470163	222.093	192.473	0.20651
GRMZM2G153206_T01	0.26615	35	75.4672	-1.1085
GRMZM2G153208_T01	0.498537	74	33.8854	1.12686
GRMZM2G153212_T01	0.545613	9	2	2.16993
GRMZM2G153215_T01	0.479624	42.3055	70.8681	-0.744292
GRMZM2G153215_T04	0.850967	7.44367	4.12161	0.852804
GRMZM2G153215_T05	1	17.5713	2.63358	2.73813
GRMZM2G153227_T01	0.520387	52.6667	96.2295	-0.86959
GRMZM2G153232_T01	0.541475	6.5355	20.111	-1.62161
GRMZM2G153233_T01	0.47367	13.9788	16.1745	-0.210487
GRMZM2G153233_T02	1	10.6753	2.89105	1.88461
GRMZM2G153250_T01	0.488437	22.6667	55.4834	-1.29148
GRMZM2G153263_T01	0.460852	12.3333	9.43747	0.386091
GRMZM2G153263_T02	1	52.9999	47.0636	0.171379
GRMZM2G153274_T01	0.487609	90.5931	137.337	-0.600246
GRMZM2G153274_T02	1	79.7402	122.397	-0.618187
GRMZM2G153275_T01	0.784441	18.5353	33.2357	-0.842463
GRMZM2G153275_T02	0.483772	5.87641	0.826833	2.82927
GRMZM2G153292_T01	0.487415	3759.77	5659.78	-0.590103
GRMZM2G153292_T02	1	261.32	1197.12	-2.19568
GRMZM2G153292_T07	0.262764	305.799	30.816	3.31083
GRMZM2G153292_T08	0.316902	4254.41	7670.06	-0.850278
GRMZM2G153332_T01	0.609783	13.3333	24.3431	-0.868473
GRMZM2G153333_T01	0.37689	35	30.7059	0.18884
GRMZM2G153350_T01	1	31.3333	6	2.38466
GRMZM2G153358_T01	0.0399599	29	0.415495	6.12508
GRMZM2G153369_T01	0.36797	30.3334	37	-0.28662
GRMZM2G153393_T01	0.588334	627.222	857.461	-0.451096
GRMZM2G153393_T02	0.552902	10.2637	7.0822	0.535285
GRMZM2G153409_T01	0.521001	15.8197	8.6286	0.874527
GRMZM2G153409_T02	0.51559	10.4683	46.3481	-2.14648
GRMZM2G153409_T04	0.915954	2.71191	17.1308	-2.65921
GRMZM2G153426_T02	0.496253	23.8789	33.308	-0.480134
GRMZM2G153434_T01	1	12.1522	13.5634	-0.1585
GRMZM2G153434_T02	0.305397	13.8946	18.8641	-0.441125
GRMZM2G153444_T01	0.389093	45	43.936	0.0345226
GRMZM2G153450_T01	0.412168	27	55.53	-1.04031
GRMZM2G153454_T01	1	36.9276	58.8635	-0.672673
GRMZM2G153454_T02	0.270753	6.34727	4.0842	0.636081
GRMZM2G153476_T01	1	127.802	72.1254	0.825329
GRMZM2G153476_T03	0.829215	189.583	514.552	-1.44048
GRMZM2G153476_T04	0.0536759	4.58533	159.984	-5.12475
GRMZM2G153476_T05	0.287402	33.8122	38.3696	-0.182417
GRMZM2G153488_T01	0.0385293	13.3333	85.6663	-2.68369
GRMZM2G153523_T01	0.533547	11.1256	15.9202	-0.516971
GRMZM2G153536_T02	0.454647	31.9773	25.9819	0.299541
GRMZM2G153536_T03	0.0940464	91.5253	130.268	-0.509242
GRMZM2G153541_T01	0.557284	193.259	104.384	0.888629
GRMZM2G153541_T03	0.123811	344.603	961.246	-1.47997
GRMZM2G153541_T04	0.631945	14.6445	47.938	-1.71081
GRMZM2G153541_T05	1	18.3476	34.6135	-0.915747
GRMZM2G153541_T06	0.136878	191.135	222.806	-0.221197
GRMZM2G153569_T02	0.343222	37.6695	89.4469	-1.24764
GRMZM2G153575_T01	0.344416	3	19.1175	-2.67186
GRMZM2G153582_T01	0.0989255	289.287	143.489	1.01156
GRMZM2G153594_T01	0.42315	108.404	139.966	-0.368657
GRMZM2G153611_T01	0.826153	292.978	142.124	1.04364
GRMZM2G153615_T01	0.354139	413.333	405.872	0.0262824
GRMZM2G153627_T01	0.692893	94	85.9896	0.128499
GRMZM2G153675_T01	0.0385293	22	60	-1.44746
GRMZM2G153683_T01	0.596571	33.107	22.6658	0.546619
GRMZM2G153683_T02	0.04109	6.2263	13.6516	-1.13262
GRMZM2G153704_T07	0.0385293	29.2803	3.86777	2.92036
GRMZM2G153704_T08	0.118333	61.7572	149.754	-1.27792
GRMZM2G153704_T09	0.693266	53	73.2241	-0.466327
GRMZM2G153706_T01	0.463268	11.6667	9.40781	0.310462
GRMZM2G153722_T01	0.263213	514.683	550.839	-0.0979474
GRMZM2G153722_T02	0.117835	18.3174	7.8245	1.22714
GRMZM2G153725_T01	0.460706	117.191	126.692	-0.112461
GRMZM2G153725_T02	0.267431	102.813	71.1366	0.531353
GRMZM2G153725_T04	0.160826	12.5177	23.4787	-0.907379
GRMZM2G153745_T01	0.596609	18.3333	52.5716	-1.51981
GRMZM2G153754_T01	0.108206	9.66667	14.3333	-0.568284
GRMZM2G153760_T01	0.115738	12.9603	23.8428	-0.879454
GRMZM2G153760_T02	0.829137	38.1165	45.1572	-0.24454
GRMZM2G153766_T01	0.4354	22.6667	37.4058	-0.72269
GRMZM2G153769_T01	0.418373	85.8424	64.7239	0.407393
GRMZM2G153769_T02	0.0497875	127.158	212.537	-0.741093
GRMZM2G153792_T01	1	133.384	104	0.359003
GRMZM2G153792_T02	0.441202	185.95	250.975	-0.432629
GRMZM2G153797_T01	0.178871	280.333	177.947	0.655695
GRMZM2G153803_T01	0.447985	170	171.753	-0.0148006
GRMZM2G153814_T01	0.446886	36.5397	3.49666	3.38541
GRMZM2G153815_T01	0.686683	153	269.73	-0.817986
GRMZM2G153823_T01	0.104844	30.6533	76.9824	-1.32849
GRMZM2G153823_T03	0.61328	30.2923	1.94735	3.95937
GRMZM2G153863_T01	1	80.5187	43.8649	0.876258
GRMZM2G153871_T01	0.661407	10.564	5.06112	1.06162
GRMZM2G153877_T02	0.405695	123.998	97.3493	0.349078
GRMZM2G153887_T01	0.615943	58.6009	97.4361	-0.733534
GRMZM2G153899_T02	0.524315	30.0601	56.9365	-0.921506
GRMZM2G153920_T01	0.552432	35.3333	10.5886	1.73852
GRMZM2G153924_T01	0.584352	66	116.362	-0.81808
GRMZM2G153928_T01	0.413452	23.0598	18.796	0.294953
GRMZM2G153928_T02	0.259505	41.1139	72.9028	-0.826348
GRMZM2G153961_T01	0.841846	8.66667	1.25292	2.79019
GRMZM2G153969_T01	0.674696	55.0197	113.586	-1.04577
GRMZM2G153977_T01	0.221067	80.9873	158.802	-0.971459
GRMZM2G153984_T01	0.441952	96.3333	118.329	-0.296698
GRMZM2G153987_T01	1	83.3525	68.6739	0.279463
GRMZM2G153991_T01	0.506562	131	337.594	-1.36572
GRMZM2G153999_T01	0.0464959	64.3833	75.6613	-0.232868
GRMZM2G153999_T02	0.266682	18.9953	44.5843	-1.23089
GRMZM2G154007_T01	1	70.17	22.3385	1.65132
GRMZM2G154007_T02	0.471533	27.3154	51.5778	-0.917035
GRMZM2G154007_T03	0.282966	67.5146	64.9663	0.0555073
GRMZM2G154016_T01	0.0385293	3.35657	4.70079	-0.485918
GRMZM2G154029_T03	0.452368	42.6667	63.9438	-0.583696
GRMZM2G154036_T01	0.367324	49	125.369	-1.35532
GRMZM2G154048_T01	0.521563	8.67442	17.4166	-1.00562
GRMZM2G154056_T01	0.388255	15.7288	8.42022	0.901482
GRMZM2G154059_T01	0.501151	25	14.8915	0.747443
GRMZM2G154087_T02	1	25.0471	21.4148	0.226039
GRMZM2G154087_T03	0.471516	40.0833	31.2826	0.35764
GRMZM2G154087_T04	0.0385293	3.23106	7.75122	-1.26242
GRMZM2G154090_T01	0.626303	13.9184	20.1463	-0.533519
GRMZM2G154093_T02	0.562972	15.3986	20.4543	-0.409607
GRMZM2G154093_T04	0.392816	38.9049	32.9978	0.237579
GRMZM2G154119_T01	0.370135	32.3784	38.4815	-0.249133
GRMZM2G154124_T01	1	12.3333	20.1882	-0.710949
GRMZM2G154149_T03	0.309941	33.8351	46.095	-0.446091
GRMZM2G154151_T01	0.58193	84.7511	28	1.5978
GRMZM2G154156_T01	0.0536759	4.13117	38.6075	-3.22426
GRMZM2G154156_T02	0.287498	18.9174	87.8415	-2.21519
GRMZM2G154165_T02	0.477782	75.6667	115.454	-0.609594
GRMZM2G154169_T01	0.297703	20.6104	12.9321	0.672422
GRMZM2G154169_T02	1	35.2692	28.2406	0.320637
GRMZM2G154178_T01	0.0439317	3.66667	104	-4.82597
GRMZM2G154211_T01	1	55.584	35.2445	0.657273
GRMZM2G154211_T03	1	15.0827	5.27826	1.51476
GRMZM2G154218_T01	0.138231	616.756	1240.11	-1.0077
GRMZM2G154218_T03	1	15.9197	9.97302	0.674714
GRMZM2G154221_T01	0.353655	8.62126	12.666	-0.554994
GRMZM2G154221_T02	1	12.3341	4.29003	1.52359
GRMZM2G154221_T03	0.139932	14.3767	17.4939	-0.28312
GRMZM2G154223_T02	0.148649	3.20978	12.6667	-1.98049
GRMZM2G154229_T01	0.546763	55.6444	83.2989	-0.582061
GRMZM2G154267_T01	0.41652	21	43.0262	-1.03483
GRMZM2G154278_T01	0.271377	34.9091	112.455	-1.68767
GRMZM2G154293_T01	0.0393191	4.3028	5	-0.216652
GRMZM2G154301_T01	0.0385293	2.33333	6	-1.36257
GRMZM2G154312_T01	0.480217	142.065	476.159	-1.74489
GRMZM2G154312_T03	0.529575	38.3703	55.3217	-0.527855
GRMZM2G154316_T01	0.0431688	4.12573	32.5001	-2.97772
GRMZM2G154316_T02	0.918875	44.5121	38.5338	0.208074
GRMZM2G154316_T03	0.558406	7.02872	0	Inf
GRMZM2G154328_T01	0.484904	43.2907	69.9729	-0.692741
GRMZM2G154332_T01	0.351801	14	22.9827	-0.715124
GRMZM2G154344_T02	0.495339	12.4638	44.0841	-1.82251
GRMZM2G154366_T01	0.335682	138.333	177.788	-0.362008
GRMZM2G154389_T01	0.427904	21.3747	10.2696	1.05752
GRMZM2G154394_T01	0.553663	12.6667	16.3846	-0.3713
GRMZM2G154397_T01	1	25.4318	2.27026	3.4857
GRMZM2G154397_T02	0.417255	787.309	912.725	-0.213251
GRMZM2G154397_T03	1	58.9435	36.3834	0.696054
GRMZM2G154397_T04	0.678004	1298.74	1577.9	-0.280889
GRMZM2G154414_T01	0.624352	26.6667	17.6667	0.594008
GRMZM2G154422_T01	0.354635	44	50.1122	-0.187657
GRMZM2G154447_T01	0.542031	21.9121	11.3296	0.95163
GRMZM2G154460_T01	0.486319	4.33333	5.6456	-0.381649
GRMZM2G154463_T01	0.575384	19.6667	18.0965	0.120039
GRMZM2G154487_T01	0.485859	33.1177	55.1655	-0.736164
GRMZM2G154489_T01	0.493467	81.7221	163.808	-1.00321
GRMZM2G154499_T01	0.520676	8.33333	15.2041	-0.86749
GRMZM2G154505_T01	0.216868	13.6667	30.3333	-1.15024
GRMZM2G154508_T01	0.582669	16.6667	19.2328	-0.206605
GRMZM2G154509_T01	1	11.0923	27.535	-1.31171
GRMZM2G154523_T01	0.153972	219.867	523.865	-1.25257
GRMZM2G154523_T02	0.157696	91.1313	122.435	-0.425999
GRMZM2G154532_T01	0.462537	8.18628	4.59089	0.834436
GRMZM2G154532_T03	1	138.625	94.2731	0.556269
GRMZM2G154532_T07	0.0499603	12.1325	20.97	-0.789454
GRMZM2G154549_T01	0.498295	2.1237	3.40555	-0.681308
GRMZM2G154574_T02	0.44031	57.4038	69.9861	-0.285923
GRMZM2G154574_T03	0.742353	8.48417	8.94873	-0.0769095
GRMZM2G154595_T01	0.33994	230.333	461.407	-1.00232
GRMZM2G154621_T01	0.442327	104.756	70.2119	0.57724
GRMZM2G154621_T03	0.921524	10.0938	28.6306	-1.50409
GRMZM2G154621_T05	0.178852	27.601	33.167	-0.265024
GRMZM2G154621_T06	0.211221	4.49177	13.7426	-1.6133
GRMZM2G154626_T01	0.533509	15.3333	5.66667	1.4361
GRMZM2G154628_T01	0.46181	46.5897	116.974	-1.3281
GRMZM2G154641_T02	0.518994	34.333	27.9177	0.298413
GRMZM2G154648_T02	0.407253	24.5187	59.1729	-1.27106
GRMZM2G154648_T03	0.481075	213.512	447.829	-1.06863
GRMZM2G154648_T04	0.644967	18.347	64.7014	-1.81825
GRMZM2G154664_T01	0.447016	28	50	-0.836501
GRMZM2G154667_T01	0.0385293	903.243	957.406	-0.0840167
GRMZM2G154678_T01	0.391519	14	10.5735	0.404977
GRMZM2G154685_T01	0.149387	2.66667	4.33333	-0.70044
GRMZM2G154716_T01	0.563467	48.4334	51.6182	-0.0918773
GRMZM2G154725_T01	0.596302	25.6667	28.0797	-0.12963
GRMZM2G154735_T01	1	29.6667	10	1.56884
GRMZM2G154737_T01	1	90.3333	135.106	-0.580757
GRMZM2G154743_T01	0.486015	7.33333	4.81887	0.605774
GRMZM2G154746_T01	0.504372	8.66667	31.8566	-1.87804
GRMZM2G154799_T01	0.28931	3.07653	33.2857	-3.43553
GRMZM2G154799_T02	0.687578	4.6513	17.5779	-1.91806
GRMZM2G154811_T01	0.420153	5.33333	22.0291	-2.0463
GRMZM2G154828_T01	1	47	2	4.55459
GRMZM2G154839_T01	1	132.895	126.155	0.0750911
GRMZM2G154839_T02	1	15.0807	2.29959	2.71325
GRMZM2G154845_T02	0.0385293	7.66667	35.6667	-2.21791
GRMZM2G154864_T01	0.318795	59.808	138.427	-1.21071
GRMZM2G154870_T01	0.306621	182.015	11.0543	4.04138
GRMZM2G154878_T01	0.632496	21.6667	16.4995	0.393051
GRMZM2G154881_T01	0.182067	23.3333	8.72597	1.41901
GRMZM2G154883_T01	1	158.502	82.4387	0.943104
GRMZM2G154883_T04	0.542969	9.19687	7.87445	0.223964
GRMZM2G154890_T02	0.266129	10.3192	17.4808	-0.760437
GRMZM2G154890_T03	0.530165	57.5214	13.0292	2.14235
GRMZM2G154892_T01	0.316368	63	103.961	-0.722617
GRMZM2G154896_T01	0.086972	8	28.7681	-1.8464
GRMZM2G154904_T01	0.179171	26.8024	17.2116	0.638985
GRMZM2G154904_T02	0.546763	25.7093	7.79193	1.72224
GRMZM2G154904_T03	0.174146	23.6212	39.0795	-0.726328
GRMZM2G154936_T01	0.213291	14.9008	62.8908	-2.07746
GRMZM2G154936_T04	0.514588	15.5244	8.58307	0.854974
GRMZM2G154946_T01	1	45	70.8052	-0.653931
GRMZM2G154958_T01	1	42.2313	5.43371	2.9583
GRMZM2G154960_T01	0.134881	4	9.47063	-1.24346
GRMZM2G154987_T01	0.465548	7	2.56246	1.44983
GRMZM2G155015_T01	0.440498	94.1365	95.2254	-0.0165928
GRMZM2G155021_T01	0.271377	11.9281	41.0712	-1.78376
GRMZM2G155058_T01	0.536962	62.2704	20.2936	1.61752
GRMZM2G155073_T02	0.470234	12.0273	22.4512	-0.900478
GRMZM2G155086_T02	0.424732	22	66.072	-1.58654
GRMZM2G155096_T01	0.200756	10.5273	29.2088	-1.47227
GRMZM2G155096_T05	0.221826	3.77197	17.4145	-2.2069
GRMZM2G155096_T06	0.460764	11.034	7.2582	0.604277
GRMZM2G155111_T01	0.065278	7.48817	14.9631	-0.998721
GRMZM2G155111_T02	0.522616	75.9292	74.7594	0.0223997
GRMZM2G155123_T01	0.479563	40.2781	20.3978	0.981579
GRMZM2G155123_T02	0.627329	281.881	261.143	0.110244
GRMZM2G155123_T03	0.346837	1.43592	18.8286	-3.71288
GRMZM2G155123_T04	0.654002	28.6411	36.1999	-0.337899
GRMZM2G155216_T01	0.575296	103.781	87.6104	0.24437
GRMZM2G155216_T02	0.12713	97.3798	114.65	-0.23554
GRMZM2G155217_T01	0.520387	14.3782	9.08855	0.661758
GRMZM2G155220_T01	0.439755	23.6667	61.1323	-1.36908
GRMZM2G155232_T01	0.372856	70.0366	164.45	-1.23147
GRMZM2G155232_T03	0.91875	27.8864	2.39592	3.54091
GRMZM2G155232_T04	0.486243	48.6881	48.9141	-0.00668316
GRMZM2G155242_T01	1	42.331	33.3439	0.344292
GRMZM2G155242_T02	0.565719	9.07509	16.1738	-0.833671
GRMZM2G155253_T01	0.0385293	44	4.44337	3.30778
GRMZM2G155274_T01	0.804391	26.9471	45.5776	-0.758194
GRMZM2G155274_T02	0.501404	29.5077	24.0289	0.296322
GRMZM2G155281_T01	0.275602	36.2663	100.616	-1.47216
GRMZM2G155281_T02	0.0385293	10.5015	17.4011	-0.728581
GRMZM2G155285_T01	0.675522	11.9486	12.256	-0.0366509
GRMZM2G155312_T01	0.43925	48.8946	67.9166	-0.474089
GRMZM2G155312_T02	0.429106	43.9367	86.9479	-0.984723
GRMZM2G155314_T01	0.194287	5.9032	9.5949	-0.700771
GRMZM2G155317_T01	0.637973	53.6667	10.3333	2.37672
GRMZM2G155321_T01	0.728708	130.679	62.7753	1.05775
GRMZM2G155323_T01	0.387875	59.5965	96.211	-0.690974
GRMZM2G155323_T02	0.568271	46.8618	60.1964	-0.361265
GRMZM2G155332_T01	0.408157	160.105	147.451	0.118777
GRMZM2G155334_T01	0.310336	12.8526	6.53129	0.976619
GRMZM2G155337_T02	0.0385293	30.8161	30.7792	0.00172856
GRMZM2G155337_T03	0.262594	16.7179	77.5663	-2.21404
GRMZM2G155341_T03	0.0501011	3.6165	8.5161	-1.2356
GRMZM2G155341_T04	0.406531	7.38857	6.83007	0.113394
GRMZM2G155341_T05	0.457125	4.68904	11.6983	-1.31894
GRMZM2G155348_T01	0.0385293	78.493	105.052	-0.420472
GRMZM2G155348_T02	0.14356	151.239	272.088	-0.847244
GRMZM2G155348_T03	0.564549	14.1795	45.047	-1.66762
GRMZM2G155348_T04	0.546243	69.3438	47.8769	0.534437
GRMZM2G155357_T01	0.728118	7.66667	6.01122	0.350941
GRMZM2G155357_T02	0.56779	86	111.115	-0.369642
GRMZM2G155370_T01	0.508134	33.2668	31.7299	0.0682413
GRMZM2G155375_T03	0.917662	22.9467	4.58703	2.32265
GRMZM2G155375_T04	0.091366	40.947	60.8813	-0.572241
GRMZM2G155375_T06	0.0933509	21.6636	42.3329	-0.966506
GRMZM2G155380_T01	0.558228	10.1347	15.2657	-0.590991
GRMZM2G155384_T01	0.478394	3.07326	4.36866	-0.507422
GRMZM2G155384_T02	0.527779	237.16	298.235	-0.330589
GRMZM2G155384_T03	1	4.33757	26.7943	-2.62697
GRMZM2G155387_T02	0.206738	5.49203	25.1848	-2.19714
GRMZM2G155422_T01	1	15.0289	18.1534	-0.272498
GRMZM2G155432_T01	0.560335	260.491	352.413	-0.436032
GRMZM2G155437_T01	0.0385293	5.06107	14.3838	-1.50693
GRMZM2G155437_T02	0.980148	0.666754	9.1781	-3.78297
GRMZM2G155464_T01	0.792575	62.3333	219.299	-1.81482
GRMZM2G155502_T02	0.213291	29.0762	61.5163	-1.08113
GRMZM2G155512_T01	0.134955	2.23288	8.70949	-1.96368
GRMZM2G155512_T02	0.345902	61.065	58.4193	0.0639012
GRMZM2G155532_T01	0.321714	19.9595	88.6321	-2.15076
GRMZM2G155532_T02	0.510251	127.499	114.317	0.157438
GRMZM2G155543_T03	0.560012	15.397	20.1012	-0.384636
GRMZM2G155546_T01	0.449909	10.3333	19.9145	-0.946514
GRMZM2G155561_T01	0.577428	29.4736	22.4351	0.393667
GRMZM2G155565_T01	0.553851	13.7703	13.6449	0.0131932
GRMZM2G155580_T01	0.966409	15.4487	38.1292	-1.30341
GRMZM2G155580_T02	0.542286	53.7727	163.564	-1.60491
GRMZM2G155580_T03	0.350925	98.1119	41.4132	1.24434
GRMZM2G155593_T02	0.15437	10.6007	32.838	-1.6312
GRMZM2G155602_T01	0.266082	206	231.689	-0.169546
GRMZM2G155618_T01	1	128.667	104.076	0.305996
GRMZM2G155626_T01	0.0385293	3	12.3333	-2.03953
GRMZM2G155662_T01	0.3424	15.6004	55.2959	-1.82559
GRMZM2G155662_T03	1	4.6808	5.14587	-0.136661
GRMZM2G155706_T01	0.365338	126.333	153.724	-0.283103
GRMZM2G155709_T02	0.5661	88.934	68.0116	0.386954
GRMZM2G155709_T03	0.557431	13.8377	30.4412	-1.13742
GRMZM2G155729_T01	0.342591	13.4917	88.6635	-2.71626
GRMZM2G155753_T01	0.57243	13.7151	8.56033	0.680029
GRMZM2G155753_T02	0.602658	2.77707	17.3691	-2.64489
GRMZM2G155753_T05	0.51991	52.1873	68.412	-0.390552
GRMZM2G155753_T07	0.741233	52.1415	33.0598	0.657356
GRMZM2G155767_T01	0.696011	67.3329	112.731	-0.743504
GRMZM2G155776_T02	0.0387771	5.66667	25.6667	-2.17932
GRMZM2G155836_T01	0.473768	83.0057	113.89	-0.45636
GRMZM2G155837_T01	0.55972	7.74397	5.92051	0.387352
GRMZM2G155837_T02	0.123612	143.256	78.6933	0.864282
GRMZM2G155849_T01	1	229.333	111.212	1.04414
GRMZM2G155868_T01	0.685747	111	28.5226	1.96038
GRMZM2G155877_T01	0.959228	14.3333	18.1655	-0.341824
GRMZM2G155889_T01	0.177807	28.4822	82.015	-1.52583
GRMZM2G155899_T01	0.527393	36	78.9403	-1.13277
GRMZM2G155911_T01	0.552908	34.6667	45.0281	-0.377277
GRMZM2G155931_T04	0.839365	0	42.0517	#NAME?
GRMZM2G155931_T05	0.0751901	25.8978	52.1048	-1.00859
GRMZM2G155935_T01	1	14.47	3.10414	2.2208
GRMZM2G155935_T02	0.59207	12.8633	13.9518	-0.117189
GRMZM2G155943_T01	0.155538	96.3348	19.7695	2.28478
GRMZM2G155943_T02	0.0385293	52.332	106.38	-1.02346
GRMZM2G155949_T02	0.518305	51.4307	97.4539	-0.922091
GRMZM2G155954_T05	0.527871	13.4313	48.4062	-1.84959
GRMZM2G155962_T01	0.559091	13.5513	23.1436	-0.772184
GRMZM2G155962_T02	0.59111	2.7097	13.3244	-2.29787
GRMZM2G155974_T01	0.484516	70.1098	92.3753	-0.397891
GRMZM2G155980_T01	0.544553	50.0395	108.524	-1.11688
GRMZM2G155980_T02	0.663888	41.9604	36.5394	0.199574
GRMZM2G155991_T01	0.696578	44.4616	43.1665	0.0426467
GRMZM2G156013_T01	0.279861	51.8573	52.796	-0.0258806
GRMZM2G156013_T02	0.546836	5.66667	17.4264	-1.62071
GRMZM2G156016_T01	0.246724	35.7	83.6979	-1.22927
GRMZM2G156019_T01	0.183662	39.3333	7.431	2.40412
GRMZM2G156026_T01	0.414429	206.166	139.419	0.564377
GRMZM2G156027_T02	0.160371	11.8918	25.8897	-1.12241
GRMZM2G156033_T01	0.419658	56.0818	36.9022	0.603825
GRMZM2G156033_T02	0.546996	63.2515	94.0068	-0.571665
GRMZM2G156035_T01	0.447744	63.3333	82.8806	-0.388069
GRMZM2G156068_T01	0.182097	72.2612	221.887	-1.61853
GRMZM2G156069_T01	1	160.489	133.819	0.26219
GRMZM2G156099_T01	0.606929	34.0975	83.3439	-1.28941
GRMZM2G156105_T01	0.10399	7.33333	18.4657	-1.33231
GRMZM2G156110_T01	0.196832	53.1661	166.132	-1.64375
GRMZM2G156110_T03	1	26.3299	21.8033	0.272155
GRMZM2G156121_T01	0.489816	25.6667	26.0662	-0.0222836
GRMZM2G156129_T01	0.436745	4.46261	8.31198	-0.897305
GRMZM2G156145_T01	0.280714	59.092	119.772	-1.01925
GRMZM2G156158_T01	1	14.7982	40.043	-1.43613
GRMZM2G156158_T02	0.495821	20.2018	8.85631	1.1897
GRMZM2G156162_T06	0.278405	9.83063	27.1704	-1.46668
GRMZM2G156174_T01	0.3229	135.667	60.7523	1.15906
GRMZM2G156206_T01	0.135119	5.66667	8	-0.4975
GRMZM2G156218_T03	0.530914	77.0681	16.3554	2.23636
GRMZM2G156227_T01	0.349857	140.545	120.965	0.216451
GRMZM2G156238_T01	0.507525	15.3333	27.2645	-0.83035
GRMZM2G156246_T01	0.582435	2.66667	26	-3.2854
GRMZM2G156251_T01	0.206221	42.6305	63.797	-0.581602
GRMZM2G156251_T02	0.542576	3.70285	34.6091	-3.22444
GRMZM2G156255_T01	0.0385293	5	14.3333	-1.51937
GRMZM2G156283_T01	0.384233	3.33333	27.9565	-3.06815
GRMZM2G156296_T01	0.521215	31	61.2029	-0.981332
GRMZM2G156296_T02	0.440378	8.33333	17.206	-1.04595
GRMZM2G156310_T01	0.30433	12.6667	20.9958	-0.729064
GRMZM2G156320_T01	0.469364	173	213.319	-0.302243
GRMZM2G156356_T01	0.0589884	7.33777	13.1586	-0.842593
GRMZM2G156356_T02	0.229807	9.3289	43.279	-2.21389
GRMZM2G156365_T01	0.0385293	30.4786	25.4118	0.262302
GRMZM2G156365_T03	0.0385293	41.518	74.9381	-0.851963
GRMZM2G156365_T06	0.689634	54.0033	64.9833	-0.267021
GRMZM2G156372_T01	0.458113	28.5969	13.2758	1.10706
GRMZM2G156376_T01	0.0976681	176.425	120.902	0.54521
GRMZM2G156388_T01	0.345136	4.33333	28.1458	-2.69937
GRMZM2G156415_T06	0.0450783	5.16953	12.5101	-1.27498
GRMZM2G156422_T01	1	61.6045	102.92	-0.740411
GRMZM2G156459_T01	1	19.3333	44.2264	-1.19382
GRMZM2G156486_T01	0.559795	14.6659	28.764	-0.971796
GRMZM2G156486_T02	0.47014	124.15	127.306	-0.0362203
GRMZM2G156490_T01	0.530448	12.6667	12.5883	0.00895521
GRMZM2G156506_T01	0.610108	12.3924	23.9447	-0.950252
GRMZM2G156516_T01	0.428104	24.8645	21.766	0.192013
GRMZM2G156516_T02	0.741612	60.1356	99.355	-0.724373
GRMZM2G156517_T01	0.491069	47.2909	85.2811	-0.850662
GRMZM2G156517_T02	0.215991	46.0424	35.791	0.363365
GRMZM2G156533_T01	0.531133	38.4043	24.5573	0.645116
GRMZM2G156536_T01	0.865365	1981.59	2487.49	-0.328032
GRMZM2G156543_T01	0.162673	51.3333	47.3869	0.115408
GRMZM2G156565_T01	0.418804	91.1478	92.6193	-0.0231046
GRMZM2G156565_T02	1	99.1193	32.9804	1.58755
GRMZM2G156568_T01	0.261811	17	23.8445	-0.488122
GRMZM2G156575_T01	0.672986	24.6667	15.7693	0.645443
GRMZM2G156581_T01	1	8.0341	28.429	-1.82315
GRMZM2G156581_T03	0.318633	21.0365	45.2237	-1.10419
GRMZM2G156606_T02	0.589226	16.6667	13.2353	0.332573
GRMZM2G156608_T01	0.0385293	63.272	85.7789	-0.439055
GRMZM2G156608_T02	0.558328	9.76054	15.616	-0.677997
GRMZM2G156621_T01	1	17.0702	8.13789	1.06876
GRMZM2G156630_T02	0.450458	136.636	89.8128	0.605341
GRMZM2G156630_T03	0.406366	27.5995	68.3095	-1.30745
GRMZM2G156632_T01	0.325382	162.333	47.0574	1.78647
GRMZM2G156638_T01	1	27.0903	15.5869	0.797441
GRMZM2G156638_T02	0.491743	340.937	248.709	0.455047
GRMZM2G156643_T01	0.183262	20.477	42.5943	-1.05666
GRMZM2G156643_T02	0.52849	92.1897	86.6539	0.0893396
GRMZM2G156656_T01	1	6.0529	1.68774	1.84253
GRMZM2G156673_T01	0.318386	84.2517	289.322	-1.7799
GRMZM2G156673_T03	0.378853	21.0817	24.2268	-0.200609
GRMZM2G156692_T01	0.487477	17.3458	8.08799	1.10073
GRMZM2G156713_T01	1	70.1337	60.9817	0.201731
GRMZM2G156734_T02	0.567376	192.045	216.45	-0.17259
GRMZM2G156748_T01	1	35.6857	32.6516	0.12819
GRMZM2G156748_T02	0.641973	257.648	179.404	0.522191
GRMZM2G156756_T01	0.389995	239.223	261.808	-0.130152
GRMZM2G156785_T02	0.420303	39.4807	113.601	-1.52475
GRMZM2G156785_T03	0.546243	7.7336	6.45997	0.259613
GRMZM2G156800_T01	0.674305	52.1974	84.356	-0.692512
GRMZM2G156800_T02	0.374558	46.7954	21.8381	1.09952
GRMZM2G156813_T01	0.555069	11.6667	14.4325	-0.306925
GRMZM2G156816_T02	0.416124	6.36173	25.2649	-1.98964
GRMZM2G156818_T01	0.335723	125.667	141	-0.166093
GRMZM2G156824_T01	0.0414666	9.51027	15	-0.657405
GRMZM2G156827_T01	0.578116	99.732	92.4621	0.109194
GRMZM2G156848_T02	0.0385293	39	121.5	-1.63941
GRMZM2G156861_T01	0.455666	605.132	485.047	0.319125
GRMZM2G156861_T02	0.218583	533.201	465.553	0.195736
GRMZM2G156877_T02	0.545057	5.93046	10.7234	-0.85454
GRMZM2G156890_T02	0.421049	6.92493	6.65529	0.0572994
GRMZM2G156904_T01	0.0822849	12	25.6667	-1.09686
GRMZM2G156905_T01	0.405831	9.66667	28.1836	-1.54376
GRMZM2G156910_T01	0.556783	47.7618	59.7761	-0.323713
GRMZM2G156910_T02	1	15.0726	24.041	-0.67357
GRMZM2G156937_T01	0.618635	12.6667	19.8765	-0.650028
GRMZM2G156956_T01	1	35.7983	51.2435	-0.517478
GRMZM2G156956_T02	1	88.9002	99.4861	-0.162308
GRMZM2G156983_T03	0.633401	33.3782	18.0183	0.889443
GRMZM2G156986_T01	0.157075	105.679	169.08	-0.678012
GRMZM2G157007_T01	0.528198	31.6355	58.295	-0.881827
GRMZM2G157010_T01	0.518524	8.33333	17.752	-1.09102
GRMZM2G157018_T01	0.122454	491.667	893.768	-0.862219
GRMZM2G157019_T01	0.257525	212.372	426.439	-1.00575
GRMZM2G157026_T01	0.571993	2.12134	12.8905	-2.60326
GRMZM2G157027_T01	0.583128	106.333	76.5809	0.473537
GRMZM2G157034_T02	0.438487	99.3333	156.229	-0.653314
GRMZM2G157043_T01	0.379202	14.4333	15.9483	-0.144008
GRMZM2G157043_T03	0.56938	6.56673	12.5986	-0.940011
GRMZM2G157061_T01	0.327256	259.397	236.978	0.13041
GRMZM2G157068_T01	0.888766	5.91199	8.47428	-0.519446
GRMZM2G157068_T02	1	54.0749	31.6581	0.772383
GRMZM2G157102_T01	0.58818	22.6667	30.1931	-0.413646
GRMZM2G157115_T01	0.364415	19.3333	53.0225	-1.45551
GRMZM2G157132_T01	0.377056	9.66667	23	-1.25054
GRMZM2G157147_T01	0.0385293	16	55.826	-1.80287
GRMZM2G157156_T01	1	22.3779	21.1333	0.0825606
GRMZM2G157156_T03	0.448413	33.8113	17.3802	0.960064
GRMZM2G157157_T02	1	28	19.5284	0.519856
GRMZM2G157166_T02	0.489816	23.8291	28.9188	-0.279284
GRMZM2G157168_T01	0.0441983	132.288	39.2299	1.75366
GRMZM2G157172_T01	0.56621	26.5432	18.9195	0.488473
GRMZM2G157177_T01	0.477618	208.9	239.208	-0.195452
GRMZM2G157177_T02	0.580484	2.02539	7.17758	-1.8253
GRMZM2G157197_T01	0.564282	19.9147	7.76597	1.35859
GRMZM2G157197_T03	0.379897	10.0853	3.78088	1.41546
GRMZM2G157207_T02	0.642893	23.0125	27.5467	-0.259462
GRMZM2G157207_T04	1	42.5702	53.7658	-0.336847
GRMZM2G157207_T05	0.427763	11.2806	14.1241	-0.324324
GRMZM2G157210_T02	0.73615	274.841	152.559	0.849232
GRMZM2G157218_T01	0.446305	9.9423	3.26612	1.606
GRMZM2G157219_T02	0.0385293	3.34477	11.1093	-1.73178
GRMZM2G157246_T01	0.528248	17.6667	21.4963	-0.283061
GRMZM2G157247_T01	0.20756	45	19.3022	1.22116
GRMZM2G157263_T01	0.475381	100.266	160.192	-0.675962
GRMZM2G157267_T01	0.417952	34.0104	37.1562	-0.127628
GRMZM2G157269_T01	1	124.667	114.442	0.123458
GRMZM2G157296_T01	0.494858	43.2401	115.451	-1.41684
GRMZM2G157296_T02	0.514943	13.9652	10.0442	0.475475
GRMZM2G157306_T02	0.34294	26.2828	40.1735	-0.612125
GRMZM2G157310_T01	0.0661947	19.4469	45.1017	-1.21364
GRMZM2G157310_T02	0.0404111	4.5531	12.7881	-1.48988
GRMZM2G157316_T01	0.607997	31.2928	28.5054	0.134593
GRMZM2G157316_T02	0.407743	14.9864	38.0808	-1.34541
GRMZM2G157317_T01	0.0385293	27.4866	73.3163	-1.4154
GRMZM2G157317_T03	0.555209	101.488	51.7114	0.972758
GRMZM2G157329_T01	1	150.525	145.118	0.0527806
GRMZM2G157329_T02	0.563529	4.10024	55.2291	-3.75165
GRMZM2G157332_T01	0.434162	17.1479	35.9614	-1.06842
GRMZM2G157332_T03	0.442354	134.087	210.121	-0.648055
GRMZM2G157334_T01	1	22.2475	4.99137	2.15614
GRMZM2G157334_T02	0.272127	15.2243	78.4761	-2.36588
GRMZM2G157350_T01	0.300838	20.6667	30.6597	-0.569036
GRMZM2G157354_T01	0.35614	31.7692	85.5043	-1.42837
GRMZM2G157354_T03	0.539349	40.205	74.4093	-0.888108
GRMZM2G157369_T01	0.54398	57.3333	61.2947	-0.0963872
GRMZM2G157379_T01	0.518524	37	41.1003	-0.151624
GRMZM2G157384_T01	0.415641	99.6667	132.759	-0.413622
GRMZM2G157422_T01	0.878994	51.6329	80.9232	-0.648262
GRMZM2G157422_T03	1	134.671	140.514	-0.061277
GRMZM2G157443_T01	0.0385293	31.4909	28.0448	0.1672
GRMZM2G157443_T04	0.580379	14.9537	8.04633	0.894102
GRMZM2G157443_T05	0.477735	80.5552	284.239	-1.81905
GRMZM2G157458_T01	0.0399257	2.66667	9	-1.75489
GRMZM2G157462_T01	0.57327	324.335	569.068	-0.811113
GRMZM2G157470_T01	1	172.915	279.199	-0.691225
GRMZM2G157470_T02	0.457854	17.5549	35.1528	-1.00176
GRMZM2G157470_T03	0.522669	7.86316	13.462	-0.775706
GRMZM2G157472_T01	0.0499674	3.06029	21.4783	-2.81114
GRMZM2G157472_T02	0.582213	23.9455	45.8649	-0.937638
GRMZM2G157472_T03	0.658217	16.8814	15.3614	0.136122
GRMZM2G157481_T01	0.773976	72.8515	54.6139	0.415692
GRMZM2G157510_T01	0.886889	11	13.3816	-0.282752
GRMZM2G157517_T01	0.0385293	2085.2	1779.8	0.228468
GRMZM2G157522_T01	0.54242	50.3333	57.2167	-0.184921
GRMZM2G157536_T01	0.554819	0	33.0837	#NAME?
GRMZM2G157536_T02	0.48263	42.0641	31.3701	0.423199
GRMZM2G157564_T02	0.1864	503.667	405.274	0.31357
GRMZM2G157574_T01	0.515282	17.6667	23.1483	-0.389879
GRMZM2G157580_T01	0.401946	32.7137	28.0647	0.221135
GRMZM2G157588_T01	0.408189	14	6.91796	1.01701
GRMZM2G157588_T02	0.0716403	13	36.999	-1.50897
GRMZM2G157589_T04	0.0385293	35.2563	64.6359	-0.874453
GRMZM2G157589_T05	0.594232	29.1575	17.5395	0.733259
GRMZM2G157589_T06	0.246284	4.57187	27.1116	-2.56806
GRMZM2G157596_T01	0.39979	9.00141	13.7306	-0.60917
GRMZM2G157598_T01	0.521337	72	117.684	-0.708844
GRMZM2G157605_T02	0.472199	4.4462	8.35527	-0.910114
GRMZM2G157616_T01	0.23413	31.8531	50.0673	-0.652434
GRMZM2G157621_T01	0.0387013	54.4293	99.8661	-0.875611
GRMZM2G157621_T03	0.417761	114.897	75.2426	0.610724
GRMZM2G157631_T01	0.0385293	8.33333	27.8507	-1.74075
GRMZM2G157679_T01	1	77.3333	73.3209	0.0768652
GRMZM2G157705_T01	0.432906	18.3333	52.0381	-1.5051
GRMZM2G157722_T01	0.217684	33.5047	56.5578	-0.755363
GRMZM2G157727_T02	0.501794	41.6667	64.1883	-0.623416
GRMZM2G157729_T01	0.768651	475.592	469.364	0.0190162
GRMZM2G157729_T02	0.500094	7.07507	10.0605	-0.507878
GRMZM2G157743_T01	0.4531	9.12266	2.89185	1.65746
GRMZM2G157758_T01	0.523686	24.6667	61.2556	-1.31228
GRMZM2G157760_T01	0.507298	9.33333	4.03824	1.20867
GRMZM2G157772_T01	0.0385293	3.51353	5.46064	-0.636147
GRMZM2G157812_T01	0.496276	63.6133	59.7649	0.0900307
GRMZM2G157817_T01	0.494935	7.66667	6.08216	0.334017
GRMZM2G157820_T01	0.170861	18.9429	22.2599	-0.232786
GRMZM2G157820_T02	0.296084	67.3903	114.816	-0.768712
GRMZM2G157822_T01	1	75.3003	118.283	-0.651513
GRMZM2G157822_T02	0.471305	8.33333	4.83491	0.785405
GRMZM2G157836_T06	0.126839	24.5201	15.8155	0.632628
GRMZM2G157855_T01	0.341739	13.6667	22.6207	-0.72698
GRMZM2G157873_T01	0.361038	44	52.9733	-0.267762
GRMZM2G157878_T01	0.370755	17.4464	30.6534	-0.813114
GRMZM2G157925_T01	0.108181	194.985	132.577	0.556538
GRMZM2G157925_T02	0.379897	19.3048	30.1349	-0.642475
GRMZM2G157933_T01	1	15.2573	10.5187	0.536549
GRMZM2G157953_T01	0.518482	9	24.6442	-1.45325
GRMZM2G157990_T01	0.528881	35.8783	43.9617	-0.293134
GRMZM2G157990_T02	0.655839	56.455	17.7948	1.66565
GRMZM2G158008_T01	0.569194	43.3333	32.5229	0.414021
GRMZM2G158013_T01	0.29625	32.6667	57.7185	-0.821215
GRMZM2G158021_T01	0.428433	64	154.008	-1.26686
GRMZM2G158024_T01	1	11	18.0185	-0.711973
GRMZM2G158024_T02	1	43	49.7676	-0.21087
GRMZM2G158029_T01	1	31	7.33333	2.07973
GRMZM2G158034_T02	0.550842	100.967	192.893	-0.933914
GRMZM2G158034_T03	0.790776	12.5794	33.6415	-1.41918
GRMZM2G158034_T04	0.510829	11.5062	10.7615	0.0965277
GRMZM2G158043_T02	0.583396	83.9731	103.355	-0.299614
GRMZM2G158045_T02	0.0715125	5.3375	7.33337	-0.458313
GRMZM2G158062_T01	0.400368	30.3333	83.916	-1.46804
GRMZM2G158069_T01	1	16.6667	22.2061	-0.413987
GRMZM2G158083_T01	0.374748	21.9738	20.7148	0.0851217
GRMZM2G158083_T02	0.0420401	9.02617	19.9969	-1.14759
GRMZM2G158091_T01	0.449796	52.5596	98.5988	-0.907617
GRMZM2G158093_T01	0.525013	40.5483	54.1412	-0.417084
GRMZM2G158097_T02	0.510849	54.9417	35.9445	0.612133
GRMZM2G158097_T03	0.894213	36.1147	30.4032	0.248361
GRMZM2G158103_T01	0.0385293	7.651	7.76276	-0.020922
GRMZM2G158103_T02	0.927328	0.349007	13.4786	-5.27127
GRMZM2G158130_T01	0.585334	27	17.5068	0.625047
GRMZM2G158131_T01	0.349744	9	7.37536	0.287212
GRMZM2G158136_T01	0.524947	57.4422	97.7779	-0.767397
GRMZM2G158140_T01	0.0385293	9.23213	9.73113	-0.0759438
GRMZM2G158147_T01	0.193621	40.6667	35.8191	0.183119
GRMZM2G158153_T02	0.79529	57.981	119.565	-1.04415
GRMZM2G158153_T03	0.815114	183.816	126.065	0.544089
GRMZM2G158162_T01	0.574938	75.5398	94.6055	-0.324687
GRMZM2G158162_T02	0.525381	69.8026	66.1591	0.077342
GRMZM2G158175_T01	0.434152	9.64553	12.9248	-0.422211
GRMZM2G158177_T01	0.376004	9.72732	17.9835	-0.886559
GRMZM2G158177_T02	0.616066	25.7407	57.8791	-1.16899
GRMZM2G158179_T01	0.350819	28.9786	29.7346	-0.0371539
GRMZM2G158179_T02	0.160405	7.24117	26.3555	-1.86381
GRMZM2G158179_T03	1	24.1136	15.5257	0.635186
GRMZM2G158191_T01	0.407465	24.1289	13.4309	0.845211
GRMZM2G158194_T01	0.687305	18.3333	6.00057	1.6113
GRMZM2G158197_T01	0.0385293	210.227	95.8052	1.13377
GRMZM2G158205_T04	0.0385293	17.8185	40.9736	-1.20132
GRMZM2G158228_T01	0.554455	23.1956	20.0088	0.213214
GRMZM2G158228_T02	0.34065	66.8043	40.5089	0.721703
GRMZM2G158232_T01	0.443623	22.7401	12.1045	0.909689
GRMZM2G158237_T03	0.627718	0.52951	42.8962	-6.34005
GRMZM2G158237_T04	0.271202	36.2222	42.9079	-0.244368
GRMZM2G158237_T05	1	31.1145	7.95427	1.96778
GRMZM2G158248_T01	0.52976	33.7037	69.3288	-1.04055
GRMZM2G158252_T01	0.528248	96	136.825	-0.511227
GRMZM2G158261_T01	0.702558	3.33333	9.23806	-1.47062
GRMZM2G158277_T02	1	11.0759	4.44248	1.31798
GRMZM2G158277_T03	0.450285	88.5907	133.002	-0.586219
GRMZM2G158281_T01	0.512258	72.7517	120.74	-0.730851
GRMZM2G158288_T01	0.143251	6.33333	16.3197	-1.36558
GRMZM2G158293_T01	0.411152	19.7591	54.4619	-1.46273
GRMZM2G158304_T01	0.44284	17	49.5417	-1.54311
GRMZM2G158305_T01	0.33426	75.4778	34.6051	1.12507
GRMZM2G158313_T01	0.0387013	2.33333	17.6667	-2.92057
GRMZM2G158316_T01	0.687931	1.822	10.0853	-2.46865
GRMZM2G158328_T01	0.351234	4	22.436	-2.48774
GRMZM2G158359_T01	0.48052	28.0845	140.627	-2.32403
GRMZM2G158371_T01	0.570109	17	6.91299	1.29815
GRMZM2G158394_T03	0.284739	60.4395	89.3156	-0.563419
GRMZM2G158394_T04	0.406546	261.835	149.299	0.81045
GRMZM2G158403_T01	0.598745	65.3877	16.9445	1.9482
GRMZM2G158429_T02	0.575384	5.84332	4.58422	0.350111
GRMZM2G158437_T01	0.298783	31.2561	16.9913	0.879338
GRMZM2G158437_T05	0.214753	5.1261	19.986	-1.96306
GRMZM2G158446_T01	0.51508	119.333	172.363	-0.530451
GRMZM2G158447_T01	0.111239	5	1.60307	1.64109
GRMZM2G158452_T01	0.493205	23.4015	16.8697	0.472169
GRMZM2G158452_T02	0.0737019	23.0802	19.0681	0.275495
GRMZM2G158452_T03	0.0714293	3.18497	27.2131	-3.09495
GRMZM2G158462_T01	0.564574	76.3333	80.4507	-0.0757924
GRMZM2G158479_T02	0.57281	40.4199	65.7296	-0.701479
GRMZM2G158489_T01	0.618887	55.8857	26.2557	1.08985
GRMZM2G158496_T01	0.498295	11.3333	18.1033	-0.675678
GRMZM2G158526_T04	0.0385293	28.15	34.3865	-0.288707
GRMZM2G158526_T05	0.678159	8.66667	23.9334	-1.46548
GRMZM2G158526_T06	1	27.6263	16.1166	0.777493
GRMZM2G158531_T01	0.585046	19.1302	24.7337	-0.370627
GRMZM2G158562_T01	0.0945691	72.6841	113.182	-0.638932
GRMZM2G158562_T02	0.0385293	11.8858	17.9059	-0.5912
GRMZM2G158562_T04	0.544626	20.0802	32.1106	-0.677276
GRMZM2G158568_T01	0.0761746	178.314	644.552	-1.85388
GRMZM2G158568_T02	0.331322	173.223	252.365	-0.542882
GRMZM2G158575_T02	0.511534	61.3333	67.2177	-0.132171
GRMZM2G158595_T01	0.464501	144.667	249.967	-0.789007
GRMZM2G158609_T01	0.54242	121.667	163.226	-0.423938
GRMZM2G158627_T01	1	3.31903	20.3049	-2.61299
GRMZM2G158627_T03	0.340658	37.1228	68.6102	-0.886118
GRMZM2G158629_T02	0.455945	54.6199	42.9142	0.347971
GRMZM2G158629_T03	0.555976	70.939	62.4454	0.183982
GRMZM2G158645_T01	0.340658	32.3333	116.718	-1.85194
GRMZM2G158662_T01	1	181.613	248.284	-0.451124
GRMZM2G158676_T01	0.46157	223.827	332.457	-0.57078
GRMZM2G158679_T01	0.536344	17.8645	13.1819	0.438532
GRMZM2G158717_T03	0.169134	28.9461	49.6625	-0.778791
GRMZM2G158721_T01	0.528198	6.33333	12.0866	-0.932373
GRMZM2G158729_T01	0.361257	33.9048	41.4273	-0.289093
GRMZM2G158734_T02	0.224088	26.2996	36.8182	-0.485376
GRMZM2G158734_T04	0.331917	6.90777	17.2376	-1.31927
GRMZM2G158766_T01	0.605757	12.499	57.444	-2.20035
GRMZM2G158766_T04	1	22.9295	20.7984	0.140731
GRMZM2G158789_T01	0.166701	30	63.6415	-1.08501
GRMZM2G158809_T01	1	55.8623	8.735	2.67699
GRMZM2G158811_T01	0.527883	8.66667	18.502	-1.09413
GRMZM2G158818_T01	0.0984994	43.3333	116.561	-1.42753
GRMZM2G158818_T02	0.0385293	13.6667	7.00893	0.963395
GRMZM2G158835_T01	0.0734916	549.032	554.628	-0.0146293
GRMZM2G158838_T01	1	0.821223	61.026	-6.21551
GRMZM2G158839_T01	0.313875	5805	4922.9	0.237787
GRMZM2G158860_T01	0.0387136	2.28129	14.6887	-2.68678
GRMZM2G158872_T01	0.627633	475.333	576.418	-0.278177
GRMZM2G158884_T02	0.524729	3.69439	15.5078	-2.06959
GRMZM2G158885_T02	0.434662	22.4462	78.6325	-1.80866
GRMZM2G158887_T01	0.0385293	5.21997	32.0714	-2.61917
GRMZM2G158887_T03	0.274255	74.0257	130.867	-0.822008
GRMZM2G158901_T01	0.471002	96.3333	88.4653	0.122923
GRMZM2G158911_T01	0.567707	15.3333	7.55455	1.02125
GRMZM2G158918_T01	0.446811	29.696	67.7533	-1.19002
GRMZM2G158972_T01	0.429828	66	40.303	0.71158
GRMZM2G158976_T01	0.503708	10.3333	21.9795	-1.08885
GRMZM2G158998_T01	0.491432	86	82.3026	0.0633992
GRMZM2G159002_T01	1	199.333	139.786	0.511959
GRMZM2G159009_T01	1	6.33333	11.6044	-0.873631
GRMZM2G159013_T01	0.540711	49	46.8977	0.0632636
GRMZM2G159016_T01	0.481133	5.66667	16.5336	-1.54483
GRMZM2G159028_T01	0.715487	44.3147	23.803	0.896644
GRMZM2G159028_T02	0.14992	36.0186	48.8285	-0.438979
GRMZM2G159029_T01	0.709912	52.4842	124.867	-1.25043
GRMZM2G159032_T01	0.0441823	31.4081	54.2649	-0.788886
GRMZM2G159032_T03	1	50.5503	71.831	-0.506888
GRMZM2G159032_T04	1	50.5503	97.8869	-0.953396
GRMZM2G159034_T01	0.377676	23.8776	90.5031	-1.92231
GRMZM2G159034_T02	0.626713	88.4556	66.5309	0.410929
GRMZM2G159047_T02	0.498537	7	7.8173	-0.159315
GRMZM2G159049_T01	0.469637	18.3333	13.4155	0.45057
GRMZM2G159053_T01	0.512173	13.7612	35.9027	-1.38348
GRMZM2G159082_T01	0.520291	36.0899	12.4248	1.53837
GRMZM2G159105_T01	0.484292	37.3333	130.56	-1.80618
GRMZM2G159134_T01	1	15.7665	3.34832	2.23535
GRMZM2G159134_T02	0.583071	15.5483	24.4903	-0.655459
GRMZM2G159142_T01	0.591319	62.3333	48.4609	0.363182
GRMZM2G159145_T01	0.852158	21.7868	17.2361	0.33802
GRMZM2G159155_T01	0.410003	15.3333	4.33333	1.82312
GRMZM2G159160_T03	0.376961	80.3989	55.6715	0.530237
GRMZM2G159166_T01	1	50.3906	16.6247	1.59983
GRMZM2G159169_T01	0.41889	35.5978	48.6861	-0.451724
GRMZM2G159171_T01	0.335516	185.981	100.323	0.890509
GRMZM2G159171_T02	0.386647	170.349	275.187	-0.691922
GRMZM2G159179_T01	0.585493	1.66667	4.7115	-1.49922
GRMZM2G159200_T01	0.646365	35	22.5914	0.631578
GRMZM2G159218_T01	0.574325	42.3333	32.9565	0.361231
GRMZM2G159221_T01	0.599183	43.3569	45.7346	-0.0770242
GRMZM2G159221_T02	1	20.5133	30.5205	-0.573223
GRMZM2G159228_T01	0.522384	5.53575	8.21609	-0.569674
GRMZM2G159237_T02	0.446111	25.9845	67.3915	-1.37492
GRMZM2G159250_T01	0.406535	21.7409	78.238	-1.84746
GRMZM2G159285_T01	0.565129	16.3907	20.6335	-0.332115
GRMZM2G159295_T01	0.520802	72.5323	84.2812	-0.216587
GRMZM2G159307_T01	0.0385293	19.5889	16.1136	0.281757
GRMZM2G159307_T03	0.359325	14.2607	11.1346	0.356997
GRMZM2G159330_T01	0.382805	46.363	83.2916	-0.845197
GRMZM2G159357_T01	0.536941	169.101	169.171	-0.000594556
GRMZM2G159364_T01	0.83388	10.5	32.5285	-1.63132
GRMZM2G159364_T04	0.509885	75.2202	62.4754	0.267832
GRMZM2G159369_T01	0.524639	97.1062	200.303	-1.04454
GRMZM2G159388_T01	0.137011	326.333	640.985	-0.973944
GRMZM2G159388_T02	0.811004	14.3333	5.33576	1.42561
GRMZM2G159389_T01	1	20.692	23.4487	-0.180439
GRMZM2G159389_T03	0.0458961	6.64143	26.2179	-1.98099
GRMZM2G159399_T01	0.126005	65.7161	116.672	-0.828133
GRMZM2G159404_T01	0.976527	22.8981	17.185	0.414077
GRMZM2G159427_T01	0.479829	44.5006	119.371	-1.42356
GRMZM2G159431_T01	0.456246	82.6932	38.0529	1.11976
GRMZM2G159456_T01	0.561808	59.3333	59.3714	-0.000925135
GRMZM2G159475_T01	0.572103	26.7789	14.527	0.882366
GRMZM2G159475_T03	0.107104	1.78942	22.3984	-3.64584
GRMZM2G159477_T01	0.569394	11	15.7328	-0.516274
GRMZM2G159498_T01	0.539305	41.3304	65.9144	-0.673391
GRMZM2G159500_T01	0.43844	71.5205	91.3575	-0.353166
GRMZM2G159535_T01	0.544853	33.3333	56.5202	-0.761802
GRMZM2G159538_T01	0.512707	50.1005	53.2445	-0.0878073
GRMZM2G159542_T01	0.373357	15.7211	36.0212	-1.19614
GRMZM2G159542_T02	0.0802089	2.61224	7.68522	-1.5568
GRMZM2G159547_T01	0.512707	10	4.6796	1.09554
GRMZM2G159575_T01	0.567391	6	19.1824	-1.67675
GRMZM2G159581_T01	0.142158	47.6667	35.0805	0.44231
GRMZM2G159632_T01	0.784774	42.3333	42.4752	-0.00482665
GRMZM2G159636_T01	1	5.66667	73.1085	-3.68947
GRMZM2G159643_T01	1	13.1209	5.33333	1.29876
GRMZM2G159643_T02	0.226018	20.5457	13.707	0.583926
GRMZM2G159660_T02	0.490114	52.3333	62.3309	-0.252217
GRMZM2G159675_T02	0.282099	23.2595	37.2684	-0.680134
GRMZM2G159678_T02	0.514777	30.7359	25.5283	0.267831
GRMZM2G159678_T03	0.387491	216.651	241.781	-0.158324
GRMZM2G159691_T01	0.463445	20	25.3009	-0.339191
GRMZM2G159720_T01	0.292161	110.173	169.874	-0.624698
GRMZM2G159724_T03	0.550366	327.766	279.491	0.229864
GRMZM2G159732_T01	0.503664	20.6766	22.8818	-0.146202
GRMZM2G159732_T02	1	24	21.5938	0.152417
GRMZM2G159741_T02	0.376945	8.95303	9.87864	-0.141937
GRMZM2G159744_T01	0.70208	119.172	189.672	-0.670453
GRMZM2G159744_T02	0.350041	375.387	633.609	-0.755212
GRMZM2G159756_T01	0.306004	28	47	-0.747234
GRMZM2G159759_T01	0.154836	173.606	90.2507	0.943807
GRMZM2G159766_T01	0.195556	7.33333	33.3333	-2.18442
GRMZM2G159768_T01	0.559429	7.33333	7.73256	-0.0764776
GRMZM2G159777_T01	0.273162	49.3595	133.114	-1.43126
GRMZM2G159824_T01	0.754582	22.6667	32.5827	-0.523535
GRMZM2G159828_T01	0.59207	21	10.377	1.017
GRMZM2G159849_T01	0.544914	22.3333	43.8796	-0.974352
GRMZM2G159854_T01	0.658217	18.8847	26.6534	-0.497105
GRMZM2G159890_T01	0.0385293	35.3527	57.0338	-0.689998
GRMZM2G159890_T02	0.518305	70.314	141.17	-1.00555
GRMZM2G159899_T02	0.693672	16.368	16.4236	-0.00489528
GRMZM2G159901_T01	0.571053	4.33333	14.2392	-1.71632
GRMZM2G159908_T01	0.0436914	11	10.6667	0.0443941
GRMZM2G159924_T01	0.422286	21.6667	41.8187	-0.948671
GRMZM2G159926_T01	0.446257	53.3598	43.3007	0.301362
GRMZM2G159935_T01	0.532961	24	37.4899	-0.643469
GRMZM2G159937_T01	0.782222	12.6667	3.33333	1.926
GRMZM2G159950_T01	0.458379	16.3131	15.6581	0.0591146
GRMZM2G159952_T01	0.41004	20.3333	2.80109	2.85979
GRMZM2G159953_T01	0.0385293	6	18	-1.58496
GRMZM2G159956_T01	0.429415	86.9643	105.137	-0.273779
GRMZM2G159962_T01	0.616572	1.66667	7.5461	-2.17877
GRMZM2G159975_T01	1	89.3333	94.6267	-0.0830492
GRMZM2G159992_T01	0.746999	121.139	158.531	-0.38811
GRMZM2G159996_T01	0.474918	42.6898	55.5617	-0.380199
GRMZM2G159996_T02	0.555377	27.1012	34.3597	-0.342364
GRMZM2G160005_T01	0.104301	298.333	227.462	0.391299
GRMZM2G160013_T02	0.575384	2.32509	26.9274	-3.53372
GRMZM2G160024_T01	1	13.6059	13.4629	0.0152357
GRMZM2G160032_T04	0.0483914	7.0912	35.7792	-2.33502
GRMZM2G160032_T05	0.208833	46.8147	76.121	-0.701334
GRMZM2G160041_T03	0.792062	24.7577	33.4494	-0.434104
GRMZM2G160041_T06	0.111581	3.5825	17.6759	-2.30275
GRMZM2G160046_T01	0.29549	62.2297	40.6029	0.61602
GRMZM2G160064_T01	0.72728	29.3333	58.9329	-1.00653
GRMZM2G160069_T01	0.506568	13	12.4549	0.0617988
GRMZM2G160149_T01	0.772538	15.6667	0	Inf
GRMZM2G160149_T03	1	0	18.4733	#NAME?
GRMZM2G160151_T01	0.439659	26.0585	34.3309	-0.397753
GRMZM2G160151_T02	0.216365	20.9645	1.12768	4.21651
GRMZM2G160151_T03	0.162687	37.977	64.6711	-0.767997
GRMZM2G160174_T01	0.704121	49.2474	42.2044	0.222655
GRMZM2G160174_T02	0.0385293	17.5961	53.5759	-1.60633
GRMZM2G160174_T03	0.485145	31.6338	24.0038	0.398204
GRMZM2G160174_T04	0.451553	6.18934	8.19981	-0.405806
GRMZM2G160178_T01	1	32.9092	86.6297	-1.39637
GRMZM2G160184_T02	0.294654	34.4507	18.6244	0.887341
GRMZM2G160184_T03	0.504024	82.7516	16.4537	2.33038
GRMZM2G160184_T04	0.594892	259.239	231.023	0.16625
GRMZM2G160198_T02	0.961358	4.33333	40.4019	-3.22087
GRMZM2G160211_T01	0.508764	9.59323	10	-0.0599109
GRMZM2G160237_T01	0.372992	400.34	594.98	-0.571614
GRMZM2G160237_T02	1	8.98437	26.8934	-1.58177
GRMZM2G160237_T03	0.756124	13.3425	9.4475	0.498029
GRMZM2G160268_T01	0.0578248	190.283	133.97	0.506241
GRMZM2G160268_T02	0.330736	16.717	14.1211	0.243462
GRMZM2G160273_T02	0.747201	0.762773	9.63112	-3.65838
GRMZM2G160273_T05	0.643664	32.9039	53.7197	-0.707195
GRMZM2G160279_T01	0.0385293	14.3333	24.6667	-0.783189
GRMZM2G160304_T01	0.0385293	14.7896	40.2743	-1.44528
GRMZM2G160304_T02	0.593781	47.3487	75.9249	-0.681249
GRMZM2G160316_T01	0.67051	15.9731	60.1112	-1.91199
GRMZM2G160316_T02	0.514777	57.4017	42.8883	0.42051
GRMZM2G160324_T01	0.266243	5.352	39.0258	-2.86628
GRMZM2G160324_T02	0.51255	38.125	14.2307	1.42173
GRMZM2G160324_T03	0.507958	9.78157	8.97498	0.124157
GRMZM2G160327_T01	0.059106	10.6667	63.479	-2.57317
GRMZM2G160334_T01	0.762194	8.88227	2.45493	1.85524
GRMZM2G160351_T01	0.400212	7.85744	58.437	-2.89475
GRMZM2G160351_T02	0.0385293	14.1363	49.4198	-1.80568
GRMZM2G160370_T01	0.610572	14	29.3494	-1.06791
GRMZM2G160417_T01	0.125307	18.9606	45.1809	-1.2527
GRMZM2G160428_T01	1	33.6732	37.7057	-0.163183
GRMZM2G160428_T02	1	10.0768	70.7218	-2.81112
GRMZM2G160430_T01	0.45015	28.4874	6.8698	2.05198
GRMZM2G160430_T02	0.593086	6.87496	10.6928	-0.637212
GRMZM2G160430_T03	0.489816	912.972	1388.11	-0.604479
GRMZM2G160444_T01	0.410795	14.7472	25.4922	-0.789614
GRMZM2G160452_T02	0.78668	23.377	44.9997	-0.944822
GRMZM2G160454_T01	1	67.474	59.5236	0.180871
GRMZM2G160458_T01	0.786726	35.634	35.5266	0.00435252
GRMZM2G160460_T01	0.432002	44.986	33.141	0.44086
GRMZM2G160460_T02	0.0610182	5.67147	14.826	-1.38634
GRMZM2G160463_T01	0.551243	49	51.1593	-0.0622139
GRMZM2G160473_T01	0.289548	87	171.218	-0.97675
GRMZM2G160504_T01	0.129548	11.5759	12.444	-0.104325
GRMZM2G160506_T06	0.527393	13.042	27.5098	-1.07678
GRMZM2G160523_T01	0.550876	20.3333	11.2221	0.857506
GRMZM2G160527_T01	0.504599	33.3333	15.3712	1.11674
GRMZM2G160541_T02	0.0385293	342.745	150.012	1.19206
GRMZM2G160556_T01	0.518373	23.2867	13.9605	0.738154
GRMZM2G160556_T02	0.558302	39.0466	63.7935	-0.708213
GRMZM2G160560_T02	0.901111	0.661275	61.2265	-6.53276
GRMZM2G160563_T01	0.519759	41.3333	35.257	0.229397
GRMZM2G160569_T01	0.590319	96.6877	84.4128	0.19587
GRMZM2G160569_T03	0.474549	92.6457	318.696	-1.78239
GRMZM2G160578_T01	1	24.8835	40.6884	-0.709429
GRMZM2G160585_T01	0.468552	122.667	146.168	-0.252882
GRMZM2G160606_T01	0.534292	20.6667	11	0.909802
GRMZM2G160609_T01	0.173459	19.3333	58.9958	-1.60952
GRMZM2G160614_T01	0.521215	20.3333	14.5542	0.482415
GRMZM2G160619_T01	0.603519	26.317	6.77303	1.95812
GRMZM2G160664_T01	0.618816	5.02225	18.0909	-1.84886
GRMZM2G160672_T01	0.323346	9	4.99066	0.850695
GRMZM2G160685_T01	0.507154	7.01267	25.7574	-1.87695
GRMZM2G160687_T01	0.4887	6.08826	5.89737	0.0459582
GRMZM2G160702_T01	1	78.6227	71.5935	0.135116
GRMZM2G160730_T01	0.391645	84.6667	16.2152	2.38445
GRMZM2G160738_T01	0.481075	39.7729	26.069	0.609448
GRMZM2G160752_T01	0.435667	7.93767	45.9178	-2.53227
GRMZM2G160752_T02	0.56151	23.3825	32.8278	-0.489488
GRMZM2G160770_T01	0.555069	15.6667	29.8686	-0.930931
GRMZM2G160801_T01	0.446111	132.333	157.227	-0.24867
GRMZM2G160812_T01	0.473204	7.11638	2.98863	1.25166
GRMZM2G160834_T01	0.724905	16.3144	21.889	-0.424064
GRMZM2G160842_T01	0.299549	5.16393	7.69957	-0.576307
GRMZM2G160853_T01	1	20.6667	12.6543	0.707683
GRMZM2G160862_T01	1	13	10.8831	0.256429
GRMZM2G160887_T01	0.301939	25.6667	25	0.0379679
GRMZM2G160902_T01	0.516503	106.469	157.752	-0.567221
GRMZM2G160906_T01	1	37.3449	17.6162	1.084
GRMZM2G160922_T02	0.163455	58.6653	9.01247	2.70251
GRMZM2G160925_T01	0.527371	110.293	159.704	-0.534053
GRMZM2G160927_T01	0.341399	115.667	120.709	-0.0615569
GRMZM2G160958_T01	0.169222	128	197.098	-0.622766
GRMZM2G160964_T01	0.516342	62.9989	70.7632	-0.167672
GRMZM2G160964_T02	0.427769	14.4747	14.0923	0.0386275
GRMZM2G160971_T01	0.0385293	10	12.3333	-0.302563
GRMZM2G160983_T01	1	63.3333	43.0185	0.558009
GRMZM2G160994_T01	0.0385293	5	6.33333	-0.341037
GRMZM2G160996_T01	0.444873	27.9028	61.2298	-1.13382
GRMZM2G161004_T01	0.0385293	5.5529	17.5832	-1.66289
GRMZM2G161004_T02	1	9.42087	5.11622	0.880783
GRMZM2G161009_T01	0.535404	34.3192	30.8903	0.151862
GRMZM2G161009_T02	0.472243	18.3474	21.1819	-0.207252
GRMZM2G161019_T01	0.639768	133.194	151.855	-0.189158
GRMZM2G161019_T03	0.619884	34.8602	6.99333	2.31753
GRMZM2G161040_T01	0.657403	23.8106	13.7059	0.796808
GRMZM2G161087_T02	0.536088	102.35	206.559	-1.01304
GRMZM2G161102_T01	0.653934	87.3777	117.062	-0.421941
GRMZM2G161102_T02	1	114.719	36.6717	1.64537
GRMZM2G161102_T03	0.470016	3.84607	6.88423	-0.839912
GRMZM2G161146_T01	0.500736	7.66667	15	-0.968291
GRMZM2G161154_T01	1	498.663	892.377	-0.839588
GRMZM2G161161_T01	0.3654	78.669	83.2703	-0.082008
GRMZM2G161161_T02	0.590993	32.2265	55.1616	-0.775416
GRMZM2G161168_T01	0.427405	36.9891	73.6168	-0.992935
GRMZM2G161168_T02	0.0458175	26.7809	28.2402	-0.0765502
GRMZM2G161169_T01	0.667939	4	5.34874	-0.419199
GRMZM2G161175_T01	0.600277	24.1682	18.6846	0.371259
GRMZM2G161212_T01	0.143106	7.33333	20.5519	-1.48673
GRMZM2G161222_T01	0.874681	26.4833	11.2467	1.23559
GRMZM2G161222_T02	0.219397	17.6109	14.5968	0.270819
GRMZM2G161222_T03	0.703203	45.9495	35.9039	0.355907
GRMZM2G161242_T01	0.178871	33.9611	22.8425	0.572162
GRMZM2G161242_T02	0.597409	120.07	234.641	-0.966574
GRMZM2G161244_T01	0.507251	10.6667	5.41404	0.978333
GRMZM2G161245_T02	0.345875	157.554	127.616	0.304035
GRMZM2G161274_T02	0.307726	19.3333	14.0677	0.458706
GRMZM2G161285_T01	0.285601	64	112.261	-0.810707
GRMZM2G161291_T01	0.252577	58	114.76	-0.9845
GRMZM2G161293_T01	0.0600849	20.9271	47.6703	-1.18772
GRMZM2G161295_T01	0.0385293	100.667	49.7802	1.01594
GRMZM2G161299_T01	1	18.1733	0.354197	5.68112
GRMZM2G161302_T01	0.559483	39.6667	56.2636	-0.504274
GRMZM2G161315_T01	0.496718	7	11.9377	-0.770097
GRMZM2G161335_T01	0.443718	205.333	311.567	-0.601576
GRMZM2G161337_T01	0.247826	172.254	197.626	-0.198238
GRMZM2G161337_T02	0.532508	4.5645	21.3076	-2.22284
GRMZM2G161337_T03	0.213902	109.849	252.394	-1.20016
GRMZM2G161368_T01	0.567822	14.6667	17.7596	-0.276059
GRMZM2G161376_T01	0.370723	22.3663	30.0567	-0.426361
GRMZM2G161377_T01	0.636481	28	29.465	-0.0735739
GRMZM2G161380_T01	0.847196	11.053	3.66667	1.5919
GRMZM2G161380_T02	0.417255	9.94698	6.19015	0.684283
GRMZM2G161382_T01	0.298257	5	18.381	-1.87822
GRMZM2G161418_T02	0.571993	27.9787	45.4926	-0.701302
GRMZM2G161418_T05	0.0706959	9.6712	12.2974	-0.346587
GRMZM2G161418_T06	0.443658	33.3703	16.0965	1.05182
GRMZM2G161418_T08	0.0623028	7.7124	25.8788	-1.74652
GRMZM2G161435_T03	0.788217	9.90563	15.4196	-0.638445
GRMZM2G161450_T01	0.277852	5	8	-0.678072
GRMZM2G161452_T01	0.46645	24.0381	20.4051	0.236389
GRMZM2G161452_T02	0.0472756	5.21783	11.6326	-1.15665
GRMZM2G161459_T01	0.892641	44.259	33.7114	0.392732
GRMZM2G161472_T01	0.0693387	454.893	433.16	0.0706287
GRMZM2G161491_T02	0.561161	10.0777	6.33333	0.670129
GRMZM2G161493_T01	1	37.1599	71.733	-0.948891
GRMZM2G161506_T01	0.640426	9	20.0872	-1.15828
GRMZM2G161507_T01	0.487477	56.3333	12.7169	2.14725
GRMZM2G161514_T02	0.548744	45.6243	58.391	-0.355945
GRMZM2G161521_T01	0.653075	303.701	62.0019	2.29227
GRMZM2G161530_T02	0.721242	17.2471	10.131	0.76758
GRMZM2G161534_T01	0.384821	24.6667	66.2517	-1.42539
GRMZM2G161544_T02	0.540529	35.8793	26.2217	0.452389
GRMZM2G161545_T03	0.52441	7.9508	9.00064	-0.178928
GRMZM2G161553_T01	0.604029	12.3718	9.85848	0.327623
GRMZM2G161560_T01	0.0946799	339.333	826.524	-1.28435
GRMZM2G161566_T02	0.886236	6.07957	7.66083	-0.333533
GRMZM2G161566_T03	0.508487	21.2538	54.5451	-1.35973
GRMZM2G161587_T01	0.19298	33.3329	31.1741	0.0965959
GRMZM2G161587_T02	1	9.00048	42.9622	-2.25499
GRMZM2G161611_T01	0.54635	62.7604	41.3353	0.602479
GRMZM2G161611_T02	0.656029	15.2307	10.5471	0.530131
GRMZM2G161611_T03	1	12.8095	20.6438	-0.688494
GRMZM2G161619_T01	0.263213	2.09573	7.39515	-1.81913
GRMZM2G161643_T01	0.515903	16.2126	22.6845	-0.484597
GRMZM2G161643_T03	0.561841	21.1702	29.7564	-0.491164
GRMZM2G161658_T01	0.518935	16.6667	34.3623	-1.04386
GRMZM2G161664_T01	0.148416	86	283.902	-1.72299
GRMZM2G161668_T01	0.623932	11.9224	9.2067	0.372914
GRMZM2G161668_T03	0.317239	29.8943	39.2017	-0.391047
GRMZM2G161670_T01	0.541339	9.33333	8.18184	0.189968
GRMZM2G161673_T01	0.50051	12.6667	14.4757	-0.192592
GRMZM2G161680_T01	1	4.66667	6.0325	-0.370364
GRMZM2G161728_T01	0.503518	36.3077	23.1085	0.651852
GRMZM2G161728_T03	1	64.828	30.7769	1.07477
GRMZM2G161735_T01	0.219727	31.9888	69.3339	-1.116
GRMZM2G161746_T01	0.0385293	143.667	631.667	-2.13644
GRMZM2G161780_T01	1	66.4006	22.4919	1.56179
GRMZM2G161787_T01	1	24.6667	31.6495	-0.359621
GRMZM2G161800_T01	0.332731	5.66667	28.2588	-2.31813
GRMZM2G161809_T01	0.12713	4	12.3333	-1.62449
GRMZM2G161854_T01	0.533054	10.8316	7.92223	0.451265
GRMZM2G161868_T01	0.293697	346.667	601.502	-0.795021
GRMZM2G161902_T01	0.0783599	48.3333	25.0827	0.946328
GRMZM2G161913_T01	0.559183	218.304	154.454	0.499162
GRMZM2G161913_T03	0.374351	360.13	582.636	-0.694076
GRMZM2G161932_T01	0.658217	44.029	54.4579	-0.306689
GRMZM2G161932_T02	0.0517626	24.5699	12.4858	0.976608
GRMZM2G161969_T01	1	279.545	153.75	0.862495
GRMZM2G161988_T01	0.209957	5.44097	8.55326	-0.652612
GRMZM2G162007_T03	0.492211	24.411	28.0678	-0.201384
GRMZM2G162052_T01	0.428123	13.3333	17.3333	-0.378512
GRMZM2G162065_T01	0.0385293	27	89.3333	-1.72624
GRMZM2G162079_T01	0.5662	16.4717	17.7576	-0.108448
GRMZM2G162079_T03	0.533571	54.5723	63.7113	-0.223381
GRMZM2G162079_T04	0.471397	25.2893	10.9647	1.20566
GRMZM2G162082_T01	0.528881	7.66667	17.9916	-1.23065
GRMZM2G162086_T02	0.491926	7.34723	13.3009	-0.856249
GRMZM2G162098_T01	0.138271	8.5347	6.33333	0.430375
GRMZM2G162119_T01	0.543579	7.40597	10.9113	-0.559067
GRMZM2G162127_T01	0.495821	20.3421	12.9138	0.655554
GRMZM2G162145_T01	0.470104	80.8088	82.3158	-0.0266578
GRMZM2G162158_T01	0.2569	21.3333	10.7408	0.990005
GRMZM2G162167_T01	0.494858	34.6562	32.1295	0.109215
GRMZM2G162167_T02	0.337297	32.1075	105.646	-1.71826
GRMZM2G162175_T01	0.52976	72.812	23.4104	1.63703
GRMZM2G162177_T01	0.388924	122.333	142.184	-0.21694
GRMZM2G162180_T01	0.57049	23.6363	25.9567	-0.135101
GRMZM2G162182_T01	0.550617	6.23395	17.5184	-1.49065
GRMZM2G162184_T01	0.383328	114.403	113.379	0.0129707
GRMZM2G162200_T01	0.0581164	93.5797	31.8699	1.554
GRMZM2G162200_T02	0.236065	27.7537	6.07735	2.19117
GRMZM2G162233_T01	0.286367	171.646	205.123	-0.257056
GRMZM2G162233_T02	0.514777	230.354	94.8002	1.28089
GRMZM2G162250_T01	0.678852	38.4722	37.2962	0.0447904
GRMZM2G162251_T02	0.45878	42	71.7884	-0.773362
GRMZM2G162266_T01	0.450123	36.9038	51.8601	-0.490857
GRMZM2G162274_T01	0.504599	37.3714	46.4998	-0.315291
GRMZM2G162278_T01	0.464853	13	6.01872	1.11098
GRMZM2G162286_T01	0.527871	44.6667	32.941	0.439314
GRMZM2G162290_T01	0.197763	40	86.4476	-1.11183
GRMZM2G162292_T01	0.512173	21.504	41.1263	-0.935458
GRMZM2G162292_T02	0.852476	23.496	24.6352	-0.0683086
GRMZM2G162295_T01	0.473933	42.0329	21.6297	0.958507
GRMZM2G162316_T01	0.564015	23.4551	33.6982	-0.522769
GRMZM2G162316_T02	0.394203	7.5449	14.7501	-0.96715
GRMZM2G162329_T01	0.459437	61.6667	116.417	-0.916735
GRMZM2G162333_T01	0.27393	14.0893	40.0846	-1.50845
GRMZM2G162333_T02	0.0385293	22.244	100.963	-2.18233
GRMZM2G162347_T01	1	33.4352	73.6038	-1.13841
GRMZM2G162347_T02	0.606714	43.7657	7.67783	2.51103
GRMZM2G162353_T01	1	60.5208	12.4473	2.2816
GRMZM2G162353_T02	0.0413677	2.75711	22.8186	-3.04898
GRMZM2G162353_T03	1	5.01113	17.2355	-1.78217
GRMZM2G162353_T04	0.533993	10.4033	8.06717	0.366912
GRMZM2G162356_T01	0.0688264	11.3333	26.1472	-1.20608
GRMZM2G162359_T01	0.501151	27.378	24.7686	0.144504
GRMZM2G162369_T03	0.545159	9.36937	27.2153	-1.53839
GRMZM2G162382_T01	0.574901	7.66667	7.87544	-0.0387617
GRMZM2G162388_T01	1	224.008	430.352	-0.94197
GRMZM2G162405_T01	0.861774	24.231	12.8111	0.919461
GRMZM2G162405_T02	0.806752	2.76903	5.35999	-0.952851
GRMZM2G162409_T01	0.470977	66.9224	83.4617	-0.318626
GRMZM2G162409_T04	0.39064	76.8244	53.5876	0.519665
GRMZM2G162413_T01	0.690491	129.039	23.7554	2.44148
GRMZM2G162413_T02	0.0449069	368.628	238.495	0.628206
GRMZM2G162426_T01	0.419053	166.822	265.18	-0.668667
GRMZM2G162434_T01	0.416124	2	6.80495	-1.76659
GRMZM2G162441_T01	0.477512	52.4427	89.3493	-0.768714
GRMZM2G162441_T02	0.606929	60.1945	99.639	-0.727079
GRMZM2G162443_T01	0.591274	10.6667	15.6722	-0.555095
GRMZM2G162445_T01	0.23036	15.6556	35.8057	-1.19351
GRMZM2G162451_T01	0.560306	3.33333	18.0605	-2.4378
GRMZM2G162460_T01	0.43844	7.67906	17.3103	-1.17263
GRMZM2G162467_T01	0.374153	18.6667	53.1728	-1.51022
GRMZM2G162486_T01	0.794881	26.6667	19.6029	0.443973
GRMZM2G162497_T01	0.714068	6.33333	7.17966	-0.180951
GRMZM2G162505_T01	0.1361	53.3333	22.667	1.23444
GRMZM2G162508_T01	0.0428568	8.61284	10.2753	-0.254619
GRMZM2G162508_T02	0.0822849	44.245	92.0925	-1.05757
GRMZM2G162525_T01	1	95.6312	198.791	-1.0557
GRMZM2G162527_T01	0.41452	178.587	272.459	-0.609413
GRMZM2G162529_T01	0.0385293	123.339	53.6901	1.1999
GRMZM2G162529_T02	0.0385293	65.3278	94.6412	-0.534771
GRMZM2G162531_T02	0.304178	25.7174	9.88082	1.38004
GRMZM2G162531_T03	0.937398	20.5413	8.60589	1.25513
GRMZM2G162531_T04	0.597253	38.6314	39.0219	-0.0145123
GRMZM2G162535_T01	0.492379	9.17781	9.10936	0.0107992
GRMZM2G162544_T01	0.488437	24.0111	20.0346	0.261203
GRMZM2G162544_T02	1	4.33333	9.03217	-1.05959
GRMZM2G162598_T01	0.159392	83.31	210.855	-1.33969
GRMZM2G162605_T02	0.810236	5.65443	37.2839	-2.7211
GRMZM2G162605_T03	0.38651	24.6782	22.5516	0.130008
GRMZM2G162616_T01	0.531826	67.6667	105.792	-0.644709
GRMZM2G162622_T01	0.576872	6.33333	20.9804	-1.72801
GRMZM2G162637_T02	0.565517	88.4733	97.3028	-0.13724
GRMZM2G162637_T03	0.568444	28.48	20.2175	0.494346
GRMZM2G162640_T01	1	16.6667	87.0825	-2.38542
GRMZM2G162663_T02	0.330595	122.091	193.074	-0.661198
GRMZM2G162668_T01	0.61611	28.3333	39.2067	-0.4686
GRMZM2G162670_T01	1	49.6667	41.437	0.261358
GRMZM2G162672_T01	0.353901	58.6273	101.954	-0.798271
GRMZM2G162672_T02	0.599695	73.0395	166.516	-1.18891
GRMZM2G162675_T01	0.530462	5.98494	11.9747	-1.00058
GRMZM2G162677_T02	0.507011	2.85488	2.95133	-0.0479358
GRMZM2G162688_T01	0.208917	172.048	303.389	-0.818359
GRMZM2G162690_T02	0.579509	47.3663	43.9597	0.10768
GRMZM2G162697_T02	0.387978	10.9226	44.8699	-2.03843
GRMZM2G162699_T02	0.450285	21.3919	13.0331	0.714882
GRMZM2G162699_T05	1	10.855	44.9173	-2.04891
GRMZM2G162702_T01	0.228419	192.333	115.312	0.73807
GRMZM2G162724_T01	1	46.7308	7.76315	2.58966
GRMZM2G162724_T02	0.58229	15.1503	43.6733	-1.52741
GRMZM2G162725_T01	0.490705	28.1851	72.534	-1.36372
GRMZM2G162737_T01	0.578625	56.6667	23.6188	1.26257
GRMZM2G162748_T01	0.0385293	883.195	788.29	0.164006
GRMZM2G162749_T01	0.518863	6.66667	15.1836	-1.18747
GRMZM2G162755_T01	0.104182	80	48.1499	0.732466
GRMZM2G162764_T01	0.377278	10.6897	9.10768	0.231068
GRMZM2G162764_T02	0.289246	2.97697	15.4485	-2.37555
GRMZM2G162776_T03	0.0451044	41.7853	23.6423	0.821626
GRMZM2G162781_T01	0.520251	34.7745	58.3027	-0.745535
GRMZM2G162783_T01	0.538444	8.66667	7.71923	0.16702
GRMZM2G162786_T01	0.286046	82.3333	107.649	-0.386787
GRMZM2G162788_T02	1	28	57.3541	-1.03447
GRMZM2G162798_T01	0.997233	1.28721e-06	48.3746	-25.1635
GRMZM2G162798_T02	0.752843	66.1692	48.9576	0.434626
GRMZM2G162798_T04	0.772071	42.6121	16.3444	1.38247
GRMZM2G162800_T01	0.504599	115.634	140.808	-0.284161
GRMZM2G162800_T03	1	28.3659	39.83	-0.489698
GRMZM2G162814_T01	0.23242	8.11337	11.1161	-0.454276
GRMZM2G162814_T02	0.549792	19.059	16.1275	0.240948
GRMZM2G162829_T01	0.519061	56.3333	42.9249	0.392174
GRMZM2G162840_T01	1	21	6.1121	1.78065
GRMZM2G162845_T01	0.554455	9.03681	2	2.17581
GRMZM2G162859_T01	0.525013	251.304	385.826	-0.618519
GRMZM2G162859_T02	0.423181	97.4141	15.4742	2.65427
GRMZM2G162868_T03	0.421288	54.7374	126.861	-1.21265
GRMZM2G162928_T01	0.569796	0.666667	18.968	-4.83046
GRMZM2G162931_T04	0.624634	50.2322	54.1193	-0.107533
GRMZM2G162949_T01	0.678775	21	27.5419	-0.391238
GRMZM2G162954_T01	0.345123	99.6667	118.173	-0.245714
GRMZM2G162968_T01	0.555615	44.1668	81.9206	-0.891263
GRMZM2G162988_T01	0.10475	8	13.3719	-0.741132
GRMZM2G162992_T01	0.301798	91.5239	87.7443	0.0608426
GRMZM2G162992_T02	0.604462	22.4514	77.7766	-1.79253
GRMZM2G162992_T03	0.510251	8.9838	5.42082	0.728816
GRMZM2G163045_T01	0.45989	87.3333	98.2256	-0.169566
GRMZM2G163059_T01	0.574901	61.3333	75.0971	-0.292085
GRMZM2G163067_T01	0.529575	34.6667	64.2829	-0.890887
GRMZM2G163081_T01	0.208039	184.752	105.932	0.802449
GRMZM2G163081_T03	1	94.9717	15.7138	2.59547
GRMZM2G163081_T04	0.754582	122.241	295.492	-1.27339
GRMZM2G163081_T05	0.269861	110.905	409.795	-1.88557
GRMZM2G163120_T01	0.571405	73.9927	111.236	-0.588163
GRMZM2G163129_T01	1	219.833	199.299	0.141476
GRMZM2G163138_T01	0.0446226	17.1096	47.3893	-1.46976
GRMZM2G163138_T03	0.151845	24.5344	23.9848	0.0326816
GRMZM2G163138_T04	0.666959	9.64343	5.2925	0.865598
GRMZM2G163141_T03	0.512258	63.1579	74.9133	-0.24626
GRMZM2G163157_T01	0.771779	9.33333	8.33333	0.163499
GRMZM2G163159_T04	0.667762	3.04733	21.0877	-2.79078
GRMZM2G163178_T01	0.734205	9.33333	25.5789	-1.45449
GRMZM2G163189_T01	0.259474	19.5346	41.6067	-1.09079
GRMZM2G163193_T01	0.559181	42.3126	3.11722	3.76275
GRMZM2G163193_T02	0.319167	51.8805	51.4142	0.0130264
GRMZM2G163200_T02	0.0399269	37.2053	54.0532	-0.53887
GRMZM2G163200_T03	0.558334	44.5424	27.3027	0.706139
GRMZM2G163200_T04	0.340655	8.41883	28.3223	-1.75025
GRMZM2G163224_T01	0.115021	239.451	190.827	0.327466
GRMZM2G163227_T01	0.247486	9.51493	26.4938	-1.47739
GRMZM2G163227_T02	1	17.1517	7.66667	1.16168
GRMZM2G163233_T04	0.403381	78.7962	214.754	-1.44648
GRMZM2G163242_T01	0.0385293	3.66667	12.6797	-1.78998
GRMZM2G163247_T03	0.252243	24.1179	3.64641	2.72556
GRMZM2G163277_T01	0.380931	212.684	248.667	-0.225505
GRMZM2G163291_T02	0.364376	34.2814	36.6762	-0.0974195
GRMZM2G163291_T03	1	34.867	21.3913	0.704838
GRMZM2G163291_T04	0.0562161	1.69471	17.8596	-3.39759
GRMZM2G163296_T01	0.527871	17	33.0835	-0.960575
GRMZM2G163297_T01	0.511925	11.3333	23.4307	-1.04783
GRMZM2G163297_T02	0.302743	33.6667	1.33558	4.65578
GRMZM2G163307_T03	0.441922	45.3821	21.2074	1.09756
GRMZM2G163325_T01	1	35.9046	10.9118	1.71828
GRMZM2G163325_T02	0.285461	6.76203	12.9214	-0.934228
GRMZM2G163328_T01	0.979177	18.6667	23.6407	-0.340808
GRMZM2G163359_T01	1	12.6667	8.66667	0.547488
GRMZM2G163396_T01	0.127454	6	12	-1
GRMZM2G163398_T01	0.466962	38.2263	13.2069	1.53327
GRMZM2G163398_T02	0.447985	44.107	59.8904	-0.441318
GRMZM2G163406_T04	0.109047	59.3877	93.0473	-0.6478
GRMZM2G163406_T05	0.24025	10.0406	23.4972	-1.22664
GRMZM2G163407_T02	0.568839	2	18.4979	-3.20929
GRMZM2G163409_T01	0.495335	3.83441	24.7995	-2.69323
GRMZM2G163418_T01	0.578625	21.0467	20.9986	0.00330248
GRMZM2G163421_T01	0.0385293	136.382	494.217	-1.85749
GRMZM2G163426_T01	0.580778	3.70446	10.3631	-1.48411
GRMZM2G163426_T02	0.540868	7.62887	0	Inf
GRMZM2G163427_T01	0.686124	17.3595	3.93288	2.14207
GRMZM2G163427_T02	0.381049	5.97387	17.7171	-1.56841
GRMZM2G163436_T01	0.211886	5.33333	14.3711	-1.43006
GRMZM2G163437_T01	0.414039	140.331	171.311	-0.287782
GRMZM2G163437_T02	0.0504847	8.61467	10.3999	-0.271707
GRMZM2G163437_T03	0.146259	66.2697	132.881	-1.00372
GRMZM2G163440_T01	0.311984	5.66667	7.66667	-0.436099
GRMZM2G163444_T01	0.659178	121.07	139.478	-0.204196
GRMZM2G163468_T01	0.600288	99.6677	108.737	-0.125641
GRMZM2G163471_T01	0.458736	27.6667	73.4929	-1.40946
GRMZM2G163473_T01	0.301374	41.5297	67.3898	-0.698386
GRMZM2G163476_T01	0.432002	159.019	170.268	-0.0986115
GRMZM2G163494_T01	0.553228	18.3333	8.411	1.12412
GRMZM2G163507_T01	1	40.6667	43.5806	-0.0998397
GRMZM2G163514_T01	0.335151	448.667	767.222	-0.774001
GRMZM2G163546_T01	0.533237	12.1297	17.806	-0.553825
GRMZM2G163550_T01	0.226043	12.4247	24.218	-0.962875
GRMZM2G163561_T01	0.460133	158.218	773.264	-2.28905
GRMZM2G163561_T02	1	38.6075	34.533	0.160908
GRMZM2G163578_T01	0.961872	11.6667	10.5303	0.14785
GRMZM2G163641_T01	0.683104	99.6667	25.9297	1.94251
GRMZM2G163658_T01	0.656149	79	53.5061	0.562149
GRMZM2G163671_T01	0.249251	8.1528	26.6183	-1.70705
GRMZM2G163671_T03	1	40.5139	31.6044	0.358289
GRMZM2G163683_T02	0.499251	4.63219	13.6886	-1.56321
GRMZM2G163713_T01	0.499329	18.1325	28.0284	-0.628312
GRMZM2G163717_T02	0.294483	29.106	2.52857	3.52493
GRMZM2G163717_T04	0.567391	20.894	18.1421	0.203746
GRMZM2G163724_T01	0.169279	18.3333	40.0337	-1.12674
GRMZM2G163726_T01	0.0604523	4.8065	30.0698	-2.64526
GRMZM2G163726_T02	1	19.6205	13.0476	0.588579
GRMZM2G163726_T03	0.727464	9.90633	17.7966	-0.845182
GRMZM2G163749_T01	0.0973135	98.6667	226.951	-1.20175
GRMZM2G163751_T01	0.587867	17.1398	7.9935	1.10045
GRMZM2G163751_T02	0.632684	4.33333	7.19136	-0.730788
GRMZM2G163761_T01	0.921604	5	5.55813	-0.152671
GRMZM2G163769_T01	0.42289	25	42.6282	-0.76988
GRMZM2G163798_T01	0.554392	98.6667	89.7225	0.137092
GRMZM2G163809_T01	0.0738271	2.14243	10.5731	-2.30308
GRMZM2G163809_T06	0.420702	6.19091	20.3835	-1.71918
GRMZM2G163826_T01	0.357821	12.3333	15.3539	-0.316041
GRMZM2G163843_T01	0.520291	8.66667	13.1283	-0.599128
GRMZM2G163848_T05	0.155197	23.6928	67.586	-1.51228
GRMZM2G163848_T06	0.203556	38.1894	1.68987	4.49818
GRMZM2G163849_T01	0.125194	3.6732	8.26963	-1.17079
GRMZM2G163849_T03	0.393286	218.246	269.51	-0.304387
GRMZM2G163849_T04	0.369708	150.411	125.151	0.265247
GRMZM2G163860_T01	0.409784	241.825	220.143	0.135523
GRMZM2G163860_T03	0.182477	12.1923	17.9131	-0.555039
GRMZM2G163861_T01	0.66051	124.793	146.482	-0.231192
GRMZM2G163861_T02	0.583873	97.2906	64.7953	0.586411
GRMZM2G163877_T02	0.684788	94.8274	88.2453	0.103785
GRMZM2G163883_T01	0.337312	6.66667	9.33333	-0.485427
GRMZM2G163888_T01	0.566255	333.569	560.236	-0.748049
GRMZM2G163905_T01	0.500766	28.6667	11.4496	1.32408
GRMZM2G163912_T01	0.225245	64.9314	144.636	-1.15544
GRMZM2G163912_T02	0.157696	18.7403	25.687	-0.454893
GRMZM2G163914_T01	0.480782	57.699	48.6195	0.247011
GRMZM2G163914_T02	0.618624	18.5381	13.0463	0.506852
GRMZM2G163914_T03	1	14.4097	16.0476	-0.155315
GRMZM2G163939_T01	0.0901293	11.1653	69.5078	-2.63815
GRMZM2G163954_T01	0.501838	45.5464	56.7116	-0.316307
GRMZM2G163988_T01	0.274567	119	114.641	0.0538389
GRMZM2G163996_T01	0.479829	33	47.1778	-0.515641
GRMZM2G163998_T01	0.55754	30.6667	30.133	0.0253253
GRMZM2G164018_T01	0.326979	51.0433	74.4185	-0.543938
GRMZM2G164018_T02	0.158852	18.6233	94.4823	-2.34294
GRMZM2G164020_T02	0.396353	502.072	998.817	-0.992325
GRMZM2G164036_T01	0.335227	16.6667	91.6667	-2.45943
GRMZM2G164072_T01	0.493677	22.9358	31.9593	-0.478636
GRMZM2G164074_T01	1	75.6667	28.481	1.40966
GRMZM2G164084_T01	0.208765	29.3333	7.27253	2.01201
GRMZM2G164085_T01	0.302743	110.907	206.573	-0.897307
GRMZM2G164088_T01	0.119307	91	226.238	-1.3139
GRMZM2G164090_T01	0.539153	23.494	15.7977	0.572578
GRMZM2G164113_T02	0.0519626	12.3578	7.69192	0.684006
GRMZM2G164113_T04	0.0385293	40.418	2.06893	4.28804
GRMZM2G164113_T05	0.174682	23.7648	36.4172	-0.61579
GRMZM2G164117_T03	0.653768	1.66997	22.3745	-3.74396
GRMZM2G164117_T04	1	16.265	1.66667	3.28674
GRMZM2G164129_T01	0.555377	17.6667	11.2829	0.646898
GRMZM2G164131_T01	0.488958	42.0339	13.9462	1.59168
GRMZM2G164134_T01	0.219727	21.6667	18.4116	0.234862
GRMZM2G164136_T01	1	176.075	146.898	0.261373
GRMZM2G164141_T01	0.458379	47.7803	86.8301	-0.861779
GRMZM2G164141_T03	0.0385293	6.84387	19.3439	-1.499
GRMZM2G164160_T01	0.178353	26.6097	48.6122	-0.869367
GRMZM2G164160_T02	0.545159	26.9185	29.7048	-0.142095
GRMZM2G164165_T01	1	20.6213	19.8529	0.0547857
GRMZM2G164175_T01	0.61088	78.9912	63.7503	0.309261
GRMZM2G164185_T01	0.21136	56.9973	102.633	-0.848534
GRMZM2G164185_T02	0.135767	56.7788	47.9356	0.244255
GRMZM2G164224_T01	0.59429	35.6667	23.4465	0.605205
GRMZM2G164225_T01	0.427966	5.33333	5.9118	-0.148561
GRMZM2G164248_T01	1	76.4314	54.801	0.479965
GRMZM2G164263_T01	0.383951	31.1817	24.655	0.338821
GRMZM2G164263_T03	0.0933509	31.1817	0.59402	5.71404
GRMZM2G164265_T01	0.481197	18.789	43.1741	-1.20028
GRMZM2G164277_T04	0.330966	3.69994	18.2248	-2.30033
GRMZM2G164304_T01	0.617088	66.5682	50.81	0.389719
GRMZM2G164304_T03	0.666546	36.3319	16.7744	1.11497
GRMZM2G164304_T04	0.573711	7.76346	15.342	-0.982712
GRMZM2G164325_T02	0.967669	2.42011	11.2588	-2.2179
GRMZM2G164341_T01	0.801277	24.6667	7.2201	1.77247
GRMZM2G164352_T02	0.372223	30.2961	17.02	0.831901
GRMZM2G164352_T03	1	28.5263	12.383	1.20393
GRMZM2G164352_T04	0.685016	31.5545	1.39578	4.4987
GRMZM2G164352_T05	0.30248	24.7706	60.5182	-1.28874
GRMZM2G164358_T01	1	10	5.18264	0.948242
GRMZM2G164358_T02	1	14.3333	1.93447	2.88936
GRMZM2G164359_T01	0.55754	47	97.8045	-1.05724
GRMZM2G164378_T03	0.606929	9.39106	6.66158	0.495423
GRMZM2G164400_T01	0.31752	15.527	32.57	-1.06876
GRMZM2G164400_T02	0.539393	24.0653	24.1051	-0.00238401
GRMZM2G164413_T01	0.446889	30.3333	47.9462	-0.660512
GRMZM2G164418_T01	0.470892	117	143.148	-0.290997
GRMZM2G164426_T01	0.472672	29.1829	17.8886	0.706083
GRMZM2G164440_T02	0.0460963	77.802	309.489	-1.99201
GRMZM2G164475_T01	0.285697	27.6667	50.7821	-0.876172
GRMZM2G164489_T01	0.0400373	5.3402	33.4498	-2.64703
GRMZM2G164489_T02	0.413308	39.993	50.7092	-0.342501
GRMZM2G164493_T01	0.481075	15.3183	18.1971	-0.248449
GRMZM2G164493_T02	0.0387013	10.859	30.2277	-1.47699
GRMZM2G164493_T04	0.723068	6.43765	47.7657	-2.89137
GRMZM2G164493_T05	0.0690076	25.0725	31.0134	-0.306784
GRMZM2G164502_T01	0.575451	13.7888	24.4819	-0.828221
GRMZM2G164527_T01	0.506632	9.33333	15.1685	-0.70061
GRMZM2G164538_T01	0.432815	184.273	230.082	-0.3203
GRMZM2G164547_T01	0.536174	12.6667	15.2641	-0.269107
GRMZM2G164558_T01	0.238173	60.6667	79.7032	-0.393734
GRMZM2G164562_T01	0.47367	227.333	280.461	-0.30299
GRMZM2G164563_T01	0.511461	26.9837	34.9232	-0.372098
GRMZM2G164569_T01	1	1.33333	14.4441	-3.43737
GRMZM2G164580_T01	0.331271	20.6667	47.3333	-1.19555
GRMZM2G164628_T01	0.481075	15	11.6926	0.359372
GRMZM2G164645_T01	0.461876	7.7849	9.68242	-0.314689
GRMZM2G164647_T01	0.55754	18.1244	23.5893	-0.3802
GRMZM2G164649_T03	0.593753	51.9834	37.9827	0.45271
GRMZM2G164663_T01	0.755944	4.828	19.7774	-2.03436
GRMZM2G164663_T04	0.619137	34.7066	27.5809	0.331541
GRMZM2G164663_T05	0.528198	103.621	162.728	-0.651146
GRMZM2G164669_T01	0.400624	29.6667	34.9254	-0.235432
GRMZM2G164672_T01	1	14.7638	10.6346	0.473303
GRMZM2G164672_T02	0.294663	17.2362	22.0536	-0.355575
GRMZM2G164676_T01	0.457867	10.7301	25.0882	-1.22534
GRMZM2G164676_T02	0.71591	107.936	77.7771	0.472764
GRMZM2G164696_T01	0.153455	50.6715	136.914	-1.43402
GRMZM2G164714_T01	0.6889	4.42404	54.571	-3.6247
GRMZM2G164735_T01	0.396455	17.3298	30.0469	-0.793964
GRMZM2G164743_T01	0.539473	56.9161	76.7845	-0.431979
GRMZM2G164743_T02	1	7.33033	29.5109	-2.00929
GRMZM2G164759_T01	0.54351	13	17.3809	-0.41899
GRMZM2G164759_T02	0.919483	5.33333	9.72213	-0.866235
GRMZM2G164761_T01	0.07029	21.6667	0.274143	6.3044
GRMZM2G164781_T01	0.13439	17.6667	29.3333	-0.731511
GRMZM2G164787_T01	0.481562	13.3333	20.7299	-0.636672
GRMZM2G164797_T01	0.497606	38.1735	101.351	-1.40872
GRMZM2G164797_T02	1	56.9269	12.7591	2.15758
GRMZM2G164821_T01	0.436414	187.14	250.851	-0.422709
GRMZM2G164835_T01	1	147	85.6776	0.778826
GRMZM2G164848_T01	0.438373	3.84322	3.06055	0.328528
GRMZM2G164854_T01	0.472177	53.246	133.489	-1.32597
GRMZM2G164862_T04	0.545613	0.333333	6.99439	-4.39116
GRMZM2G164868_T01	0.0385293	32.9976	82.4053	-1.32038
GRMZM2G164868_T02	0.472177	104.669	151.457	-0.53307
GRMZM2G164872_T01	0.576588	4	1.77829	1.16951
GRMZM2G164912_T01	0.453613	27.3333	46.1214	-0.754775
GRMZM2G164916_T01	0.457125	57.4421	93.1749	-0.697834
GRMZM2G164916_T03	0.54315	51.4403	115.653	-1.16883
GRMZM2G164948_T01	0.456246	4.03723	13.06	-1.69371
GRMZM2G164948_T02	0.0385293	14.9628	30.7536	-1.03938
GRMZM2G164950_T01	0.63986	29	6.78696	2.09521
GRMZM2G164956_T01	0.57064	78.5007	121.609	-0.631477
GRMZM2G164963_T01	0.32058	74.4264	38.3492	0.956619
GRMZM2G164965_T01	0.170129	169	177.052	-0.0671529
GRMZM2G164974_T01	0.367325	51.4763	28.7648	0.839604
GRMZM2G164974_T02	0.315541	32.0081	12.4608	1.36105
GRMZM2G165005_T01	0.0385293	4.66667	15	-1.6845
GRMZM2G165007_T02	0.0423908	12.8368	57.0467	-2.15186
GRMZM2G165007_T05	0.0742643	165.299	416.625	-1.33367
GRMZM2G165011_T01	0.373401	28	26.1856	0.0966518
GRMZM2G165013_T01	0.528881	10.3516	6.23079	0.732364
GRMZM2G165042_T01	0.474528	8	7	0.192645
GRMZM2G165044_T01	0.506632	58.072	89.1058	-0.617677
GRMZM2G165044_T02	0.0451489	21.9279	33.0971	-0.593936
GRMZM2G165060_T01	0.190163	22.7054	39.6675	-0.804923
GRMZM2G165063_T01	0.43168	5	9	-0.847997
GRMZM2G165069_T01	0.586939	8.61791	57.2577	-2.73206
GRMZM2G165098_T01	0.660907	3.66667	2.90297	0.336941
GRMZM2G165137_T01	0.0590407	22.3409	147.368	-2.72166
GRMZM2G165137_T02	0.963866	99.6621	47.3046	1.07506
GRMZM2G165173_T01	1	20.0546	16.4117	0.28921
GRMZM2G165173_T03	0.559874	6.32197	14.769	-1.22413
GRMZM2G165176_T01	0.622825	20.6667	37.7152	-0.867841
GRMZM2G165179_T02	0.819149	8.66841	30.3333	-1.80707
GRMZM2G165188_T01	0.793978	7.33333	15.8692	-1.11369
GRMZM2G165195_T05	0.780407	128.895	47.736	1.43304
GRMZM2G165198_T01	0.712844	247.667	89.6093	1.46668
GRMZM2G165208_T01	0.405026	114.463	238.457	-1.05885
GRMZM2G165208_T02	0.284059	22.8705	30.7653	-0.427816
GRMZM2G165209_T01	0.446113	50.6142	63.1453	-0.319132
GRMZM2G165216_T01	1	31.5224	7.74898	2.0243
GRMZM2G165217_T01	0.556618	10.9076	29.9654	-1.45796
GRMZM2G165231_T01	0.535048	255	195.55	0.382959
GRMZM2G165255_T01	1	19.6667	10.5194	0.9027
GRMZM2G165270_T01	0.829675	16.9071	21.7131	-0.360937
GRMZM2G165270_T02	0.404252	8.2134	73.8862	-3.16925
GRMZM2G165272_T01	0.488985	8	15.4742	-0.951796
GRMZM2G165290_T01	0.496652	47.6667	75.4333	-0.662221
GRMZM2G165298_T01	0.666239	6.50623	7	-0.105532
GRMZM2G165308_T01	0.580715	16.3788	27.1225	-0.727658
GRMZM2G165341_T01	0.759623	12	4.66667	1.36257
GRMZM2G165351_T01	0.104915	70.2783	66.9642	0.0696895
GRMZM2G165351_T02	0.507307	223.085	457.979	-1.03769
GRMZM2G165351_T04	0.54287	22.8268	7.60224	1.58623
GRMZM2G165354_T01	0.613875	6.47739	2.94828	1.13554
GRMZM2G165354_T02	0.496253	29.5143	36.6345	-0.311788
GRMZM2G165357_T01	0.416306	37.1777	24.7181	0.588869
GRMZM2G165357_T02	0.079574	238.378	395.336	-0.729826
GRMZM2G165362_T01	0.529589	30.4794	36.6941	-0.267711
GRMZM2G165383_T01	1	16.7518	10.6202	0.657509
GRMZM2G165383_T04	0.590184	18.7118	23.5424	-0.331313
GRMZM2G165387_T01	0.143106	25.4592	2.89045	3.13882
GRMZM2G165390_T02	0.295812	2.66667	15.8684	-2.57305
GRMZM2G165418_T03	0.616845	42.9698	121.909	-1.50441
GRMZM2G165418_T04	0.295002	70.8647	36.8316	0.944123
GRMZM2G165422_T01	0.555645	20.5907	35.1026	-0.769581
GRMZM2G165426_T01	0.529589	40.7622	43.745	-0.101886
GRMZM2G165428_T01	0.548069	12	12.4955	-0.0583768
GRMZM2G165461_T01	0.550055	19.3333	48.0981	-1.31489
GRMZM2G165483_T01	0.0385293	10.1164	57.5278	-2.50756
GRMZM2G165483_T02	0.474918	20.2169	28.2369	-0.48202
GRMZM2G165488_T02	0.103714	4.93	25.3373	-2.36161
GRMZM2G165506_T01	0.709288	3.08785	16.7421	-2.43881
GRMZM2G165506_T02	0.0634062	149.579	379.854	-1.34454
GRMZM2G165511_T01	0.418477	278.054	353.962	-0.34823
GRMZM2G165511_T02	0.868109	2.80189	29.9595	-3.41854
GRMZM2G165511_T03	0.519171	4.1195	4.94365	-0.263107
GRMZM2G165521_T01	0.533243	106.919	54.986	0.959378
GRMZM2G165530_T02	0.171452	4.66667	17.6667	-1.92057
GRMZM2G165535_T05	0.652751	80.726	98.2097	-0.282833
GRMZM2G165567_T01	1	36.0933	7.80162	2.20988
GRMZM2G165567_T02	0.928884	1.00833	14.5837	-3.85431
GRMZM2G165597_T01	0.0549802	233.667	173.711	0.427763
GRMZM2G165613_T01	1	7.72016	12.1425	-0.653363
GRMZM2G165613_T02	0.463697	35.4817	23.533	0.592391
GRMZM2G165619_T02	0.539153	7.75566	7.11796	0.123787
GRMZM2G165619_T03	0.499531	90.9729	191.463	-1.07356
GRMZM2G165629_T02	0.760844	62.9337	49.0982	0.358164
GRMZM2G165631_T01	0.489382	63.3333	63.6001	-0.00606447
GRMZM2G165633_T01	0.697104	9	2.31291	1.96022
GRMZM2G165638_T01	0.577739	5.66667	12	-1.08246
GRMZM2G165655_T03	0.521571	23.855	0	Inf
GRMZM2G165675_T01	0.462219	9.74426	3.66306	1.4115
GRMZM2G165679_T01	0.629544	217.667	170.53	0.352095
GRMZM2G165681_T01	0.545194	102.188	157.852	-0.627349
GRMZM2G165692_T01	0.944299	142.667	27.5924	2.3703
GRMZM2G165694_T01	0.81358	30	53.7114	-0.840266
GRMZM2G165695_T01	0.539473	9	6.01393	0.581616
GRMZM2G165709_T01	0.521227	7.66667	5.41502	0.501632
GRMZM2G165746_T01	0.600923	14.2129	13.1177	0.115681
GRMZM2G165747_T01	0.482501	34.8873	27.2204	0.358015
GRMZM2G165747_T02	1	91.5547	71.1758	0.363247
GRMZM2G165747_T04	0.321967	136.326	170.1	-0.31932
GRMZM2G165778_T01	1	51	18.7566	1.4431
GRMZM2G165788_T01	0.820275	9.66923	5.65261	0.774484
GRMZM2G165805_T01	0.253432	8.33333	10.6667	-0.356144
GRMZM2G165815_T01	0.450644	36.403	82.3219	-1.17722
GRMZM2G165815_T02	0.269929	28.7255	47.0509	-0.711891
GRMZM2G165817_T01	0.42863	53	65.9924	-0.316308
GRMZM2G165844_T01	0.52441	11.3333	4.67889	1.27633
GRMZM2G165867_T01	0.508926	6	5.19276	0.20846
GRMZM2G165894_T01	0.631058	18.7709	30.6667	-0.708176
GRMZM2G165901_T01	0.228408	148.764	83.5511	0.832296
GRMZM2G165901_T02	0.628524	178.712	513.756	-1.52345
GRMZM2G165901_T03	0.379548	461.524	566.088	-0.29462
GRMZM2G165917_T01	0.380712	71.9553	122.735	-0.770368
GRMZM2G165917_T02	0.489297	183.435	284.062	-0.630932
GRMZM2G165919_T01	0.0710226	22	4.41077	2.3184
GRMZM2G165921_T01	0.43171	91.3333	61.2609	0.576175
GRMZM2G165926_T01	0.317714	11.2781	40.4578	-1.84289
GRMZM2G165926_T02	0.529828	95.0681	215.312	-1.1794
GRMZM2G165930_T01	1	4	7.12638	-0.833169
GRMZM2G165931_T01	0.282955	43.6667	22.8417	0.934861
GRMZM2G165939_T01	0.418883	289	437.427	-0.597974
GRMZM2G165944_T01	0.447627	426.103	527.664	-0.308416
GRMZM2G165944_T02	0.58726	147.572	302.988	-1.03784
GRMZM2G165945_T02	0.55754	17.3329	0	Inf
GRMZM2G165945_T03	0.532461	42.3338	51.0142	-0.269088
GRMZM2G165949_T01	0.598098	39.6667	25.0081	0.665532
GRMZM2G165961_T01	0.345544	6.33333	17.6667	-1.47999
GRMZM2G165963_T02	0.457867	80.3333	78.0447	0.0416981
GRMZM2G165969_T02	0.516528	22.7725	26.8985	-0.240235
GRMZM2G165969_T04	0.530165	21.4762	32.6289	-0.603409
GRMZM2G165972_T01	0.562979	9.07131	1.86652	2.28096
GRMZM2G165972_T02	0.654605	9.92867	13.8002	-0.475012
GRMZM2G165987_T01	0.0385293	4.33333	6.6412	-0.615967
GRMZM2G165998_T01	0.588323	135.757	157.239	-0.211929
GRMZM2G165998_T03	0.331049	7.57602	28.9724	-1.93516
GRMZM2G166005_T01	0.19816	10.3484	7.57595	0.44991
GRMZM2G166005_T04	0.541687	12.316	11.6227	0.083581
GRMZM2G166024_T02	0.0385293	5.04107	9.8851	-0.971527
GRMZM2G166032_T01	0.55185	46	47.1688	-0.0361993
GRMZM2G166035_T01	0.577095	89.283	115.136	-0.366877
GRMZM2G166035_T02	0.0409023	6.7171	31.7186	-2.23942
GRMZM2G166049_T01	0.355609	15.5937	20.2599	-0.377659
GRMZM2G166064_T01	0.649659	9	3.66667	1.29546
GRMZM2G166082_T01	0.562896	35.2217	37.016	-0.0716812
GRMZM2G166082_T02	0.264489	16.4449	26.2153	-0.672764
GRMZM2G166089_T05	0.664891	192.422	252.806	-0.393759
GRMZM2G166089_T06	0.518994	63.1997	165.732	-1.39086
GRMZM2G166109_T01	0.460906	32.0117	64.4728	-1.01009
GRMZM2G166109_T04	0.448295	23.7104	59.6255	-1.33041
GRMZM2G166145_T01	0.521001	92.6667	79.6247	0.218834
GRMZM2G166159_T01	0.554503	14.8943	10.0873	0.562225
GRMZM2G166162_T01	0.471002	87.8146	116.423	-0.406848
GRMZM2G166166_T05	0.378786	3.34517	11.6832	-1.80428
GRMZM2G166166_T06	0.521233	8.96653	27.5341	-1.6186
GRMZM2G166218_T01	0.154917	41.0016	68.3335	-0.736914
GRMZM2G166245_T02	0.749546	12.813	25.167	-0.973923
GRMZM2G166281_T01	0.666634	93.4565	47.5072	0.976149
GRMZM2G166281_T02	0.0467716	593.782	571.111	0.0561622
GRMZM2G166330_T01	0.545478	9.33333	12.6186	-0.435088
GRMZM2G166345_T01	0.640447	81.4736	118.789	-0.544001
GRMZM2G166345_T02	0.357471	124.814	255.829	-1.03539
GRMZM2G166345_T03	1	6.73328	2.92615	1.20231
GRMZM2G166345_T04	0.535637	10.9786	24.4913	-1.15758
GRMZM2G166348_T02	0.564244	25.6667	29.9171	-0.221075
GRMZM2G166355_T01	0.489034	42.1486	55.5648	-0.398685
GRMZM2G166383_T03	1	63.6248	7.75654	3.0361
GRMZM2G166407_T01	0.184083	3.66667	6.13861	-0.743443
GRMZM2G166441_T02	0.618454	6.6316	6.49315	0.0304392
GRMZM2G166441_T03	0.476559	43.052	69.6212	-0.693446
GRMZM2G166445_T01	0.0385293	5.66667	29	-2.35548
GRMZM2G166452_T01	0.500094	18	39.9136	-1.14888
GRMZM2G166459_T01	0.501794	14	2.71652	2.3656
GRMZM2G166507_T01	0.57171	128.576	134.073	-0.0603942
GRMZM2G166524_T01	0.382019	37.6667	98.441	-1.38597
GRMZM2G166537_T01	0.569194	12.6667	17.1082	-0.433652
GRMZM2G166572_T01	0.184583	21.4268	37.3333	-0.80105
GRMZM2G166597_T01	0.385929	21.5585	44.1145	-1.033
GRMZM2G166603_T01	0.54054	16.5249	11.7586	0.490934
GRMZM2G166612_T01	0.277001	163.645	194.413	-0.248556
GRMZM2G166644_T02	0.442307	16.3583	26.3933	-0.690154
GRMZM2G166646_T01	0.382703	125.667	289.89	-1.2059
GRMZM2G166658_T01	0.544738	266.667	281.12	-0.0761479
GRMZM2G166659_T01	0.0940464	82.3199	246.059	-1.57969
GRMZM2G166659_T02	0.683005	121.005	273.601	-1.17701
GRMZM2G166659_T03	0.267261	44.7099	64.4407	-0.527376
GRMZM2G166659_T05	0.384566	13.8468	19.9531	-0.527054
GRMZM2G166671_T01	0.494761	28.3333	20.1302	0.49314
GRMZM2G166674_T01	0.569194	10.3333	15.7564	-0.608632
GRMZM2G166684_T01	1	10.7266	3.25547	1.72026
GRMZM2G166684_T02	1	0.689123	32.9323	-5.5786
GRMZM2G166686_T01	0.723863	272.569	157.483	0.791424
GRMZM2G166687_T01	0.224506	2.66667	3.73008	-0.48417
GRMZM2G166692_T01	0.111173	162.667	144.483	0.171024
GRMZM2G166694_T01	0.49617	159.001	196.853	-0.308082
GRMZM2G166694_T03	0.374365	16.1008	38.8675	-1.27143
GRMZM2G166694_T04	0.7238	72.3878	64.2626	0.171767
GRMZM2G166695_T01	0.365241	42.1483	74.3983	-0.819795
GRMZM2G166701_T01	0.481075	3.46773	17.952	-2.37208
GRMZM2G166711_T01	0.0385293	9.66667	35.6667	-1.88349
GRMZM2G166718_T01	1	34.716	13.8484	1.32588
GRMZM2G166718_T02	0.446643	91.9697	85.0847	0.112258
GRMZM2G166718_T03	1	4.9355	12.1619	-1.3011
GRMZM2G166719_T01	0.622133	19	15.3026	0.312224
GRMZM2G166738_T01	0.0910988	31.6202	16.3028	0.955731
GRMZM2G166738_T02	0.676538	72.0989	97.7873	-0.43967
GRMZM2G166753_T01	0.483513	27.3333	50.059	-0.872967
GRMZM2G166759_T01	0.269065	15.3333	22.314	-0.54128
GRMZM2G166767_T01	0.648857	29.2189	33.2184	-0.185081
GRMZM2G166767_T02	0.335286	71.2197	133.552	-0.907049
GRMZM2G166771_T01	0.682452	119.156	182.802	-0.617438
GRMZM2G166771_T02	1	44.0842	20.8863	1.07771
GRMZM2G166780_T01	1	39.7781	7.11826	2.48238
GRMZM2G166780_T04	0.390906	28.3262	39.7041	-0.487153
GRMZM2G166780_T05	0.570319	32.4142	54.4842	-0.749212
GRMZM2G166855_T01	0.753962	203.127	253.488	-0.319538
GRMZM2G166873_T01	0.15115	129.276	224.349	-0.795286
GRMZM2G166875_T01	0.0387013	16.8113	32.1348	-0.934702
GRMZM2G166875_T02	0.120916	18.6949	2.82527	2.72618
GRMZM2G166877_T01	0.543174	34.6667	36.8813	-0.0893401
GRMZM2G166897_T01	0.555768	25.2117	44.8483	-0.830962
GRMZM2G166903_T01	0.751276	59	54.4642	0.115406
GRMZM2G166931_T01	0.548245	23	29.5912	-0.363532
GRMZM2G166944_T01	0.414939	561.973	770.059	-0.454469
GRMZM2G166944_T03	0.0854723	1949.73	3752.31	-0.944503
GRMZM2G166946_T02	1	12.3333	16.0776	-0.382493
GRMZM2G166963_T01	0.224506	71.6457	137.32	-0.938595
GRMZM2G166976_T01	0.560841	11.3333	22.4007	-0.982971
GRMZM2G166979_T01	0.537301	51.6667	44.3018	0.221867
GRMZM2G166985_T01	0.489921	15.2181	27.2952	-0.842862
GRMZM2G166985_T03	0.505497	16.2435	61.1109	-1.91157
GRMZM2G166987_T01	0.422503	33.3284	49.2356	-0.562951
GRMZM2G166987_T02	1	83.1347	53.5693	0.634045
GRMZM2G166994_T01	0.454961	15.6667	44.1553	-1.49489
GRMZM2G166999_T01	0.0385293	7.86153	7.7293	0.024473
GRMZM2G167019_T01	0.807031	6.98406	10.3492	-0.567385
GRMZM2G167031_T01	0.214356	140.941	278.094	-0.980479
GRMZM2G167031_T03	0.563467	30.9376	8.72699	1.82581
GRMZM2G167031_T05	1	16.1697	41.9765	-1.37629
GRMZM2G167049_T01	0.442673	42.3333	54.5178	-0.364933
GRMZM2G167085_T01	0.261375	5.93473	49.1228	-3.04914
GRMZM2G167085_T03	0.199171	14.427	103.003	-2.83584
GRMZM2G167101_T01	0.42832	56.0992	32.0126	0.80934
GRMZM2G167103_T01	0.0431094	2.93682	10.371	-1.82022
GRMZM2G167103_T02	0.372142	30.7763	68.587	-1.15611
GRMZM2G167126_T01	0.640447	8.66667	4	1.11548
GRMZM2G167156_T01	0.0385293	31.6024	62.1051	-0.974677
GRMZM2G167156_T02	0.749499	15.7309	63.7808	-2.01952
GRMZM2G167164_T01	0.0686966	2.33333	16.5555	-2.82685
GRMZM2G167207_T01	0.54871	10.1377	14.2611	-0.492353
GRMZM2G167243_T01	0.509727	30	47.1658	-0.652779
GRMZM2G167245_T02	0.602906	23.3333	45.0255	-0.94835
GRMZM2G167247_T01	1	119.746	89.2304	0.424366
GRMZM2G167253_T01	0.41751	331	177.649	0.897798
GRMZM2G167262_T01	0.428902	15.0458	10.2755	0.550152
GRMZM2G167280_T01	0.507251	38.6667	39.3077	-0.0237231
GRMZM2G167283_T01	0.520251	12.8871	20.0901	-0.640556
GRMZM2G167283_T02	0.507312	81.7987	150.519	-0.879799
GRMZM2G167295_T01	0.552252	13.3333	10.1333	0.395936
GRMZM2G167318_T01	0.744662	10.1697	18.8045	-0.886803
GRMZM2G167336_T01	0.295837	24	5.77638	2.0548
GRMZM2G167356_T01	0.0527533	48.5947	69.8379	-0.523211
GRMZM2G167356_T03	1	2.38103	19.4782	-3.0322
GRMZM2G167356_T04	0.324274	29.9936	29.8183	0.00845347
GRMZM2G167387_T01	1	26.2112	26	0.0116718
GRMZM2G167422_T01	0.730249	64.6667	21.6783	1.57677
GRMZM2G167428_T01	0.345902	3.97636	12.1894	-1.61611
GRMZM2G167428_T02	0.521366	15.6903	28.2135	-0.846512
GRMZM2G167431_T01	1	82.4802	40.1001	1.04044
GRMZM2G167431_T02	0.528198	35.5197	50.5461	-0.508978
GRMZM2G167438_T01	0.0477343	3.05076	75.2567	-4.62458
GRMZM2G167438_T02	0.0385293	130.594	252.624	-0.951908
GRMZM2G167463_T01	0.429303	33.6667	59.955	-0.832558
GRMZM2G167492_T01	0.362661	13.4243	20.3796	-0.602277
GRMZM2G167505_T01	0.431734	38.6697	129.616	-1.74497
GRMZM2G167505_T04	0.757809	22.0545	14.2714	0.627948
GRMZM2G167520_T02	0.504262	1	5.43288	-2.44172
GRMZM2G167521_T01	0.522012	5.33333	7.62364	-0.515442
GRMZM2G167548_T01	0.39375	149	104.81	0.507537
GRMZM2G167549_T01	0.270459	366.732	1125.24	-1.61744
GRMZM2G167549_T04	0.542003	142.556	277.492	-0.960915
GRMZM2G167549_T05	0.439789	17.0452	45.7464	-1.4243
GRMZM2G167554_T01	0.252641	94.8903	136.143	-0.520791
GRMZM2G167560_T01	0.598006	25	15.6847	0.672569
GRMZM2G167584_T02	0.477618	11.3333	16.8974	-0.576233
GRMZM2G167591_T01	0.0385293	3	6.66667	-1.152
GRMZM2G167594_T01	0.68012	94.9917	72.0358	0.399086
GRMZM2G167594_T02	0.545668	21.6439	48.4665	-1.16303
GRMZM2G167613_T02	0.218358	23.737	10.1069	1.2318
GRMZM2G167630_T01	0.362915	4.12541	17.0116	-2.04391
GRMZM2G167637_T01	0.464607	21.7813	57.7202	-1.40598
GRMZM2G167637_T02	0.56151	24.552	44.0882	-0.844553
GRMZM2G167649_T01	0.55754	6.66667	24.5091	-1.87828
GRMZM2G167651_T01	1	52.4515	12.1853	2.10584
GRMZM2G167651_T02	0.527409	51.1262	92.7214	-0.858839
GRMZM2G167668_T01	0.26409	23.3333	27.6667	-0.245756
GRMZM2G167686_T01	0.609943	14.0505	41.3335	-1.55669
GRMZM2G167686_T02	0.683144	2.87377	16.9027	-2.55624
GRMZM2G167689_T01	0.585552	23	34.8273	-0.598583
GRMZM2G167694_T02	0.555757	40.6919	42.3941	-0.059122
GRMZM2G167718_T01	0.414588	9.40867	30.0915	-1.6773
GRMZM2G167718_T02	0.494044	20.075	8.38429	1.25964
GRMZM2G167728_T02	0.390964	4.01738	13.7691	-1.7771
GRMZM2G167741_T01	0.752996	166.667	261.991	-0.652553
GRMZM2G167758_T01	0.481075	22	18.0892	0.282371
GRMZM2G167767_T03	0.0547488	2.56927	5.09068	-0.986503
GRMZM2G167786_T01	0.299549	20.3333	48.933	-1.26696
GRMZM2G167787_T01	0.507749	4	10.1286	-1.34036
GRMZM2G167794_T01	0.286866	16.1354	78.7099	-2.28631
GRMZM2G167809_T01	0.231251	23.0002	19.8692	0.211112
GRMZM2G167809_T02	0.352611	320.666	435.954	-0.443104
GRMZM2G167812_T02	0.482709	27.6023	71.7373	-1.37793
GRMZM2G167824_T01	0.544146	16.3333	4.66667	1.80735
GRMZM2G167836_T02	1	0	15.9367	#NAME?
GRMZM2G167836_T03	0.392336	91.493	141.045	-0.62442
GRMZM2G167856_T01	0.336117	90.6667	182.121	-1.00625
GRMZM2G167860_T01	0.397849	3	7.7702	-1.37299
GRMZM2G167863_T01	1	8	15.1852	-0.924597
GRMZM2G167868_T01	0.547503	73.127	76.8496	-0.0716348
GRMZM2G167872_T01	0.29161	180.47	327.262	-0.858687
GRMZM2G167872_T02	0.566403	13.0253	16.1858	-0.31341
GRMZM2G167886_T02	0.535061	38.2515	65.4333	-0.77451
GRMZM2G167886_T03	0.497036	8.74848	4.15313	1.07483
GRMZM2G167892_T02	0.0890144	211.643	171.128	0.306559
GRMZM2G167932_T02	0.523638	191.666	533.339	-1.47646
GRMZM2G167957_T01	0.270699	49.3099	100	-1.02005
GRMZM2G167966_T01	0.325346	18.3333	34.6667	-0.91908
GRMZM2G167999_T01	1	128.443	90.3306	0.507844
GRMZM2G167999_T02	0.473895	121.085	136.728	-0.175289
GRMZM2G167999_T03	0.856191	18.5788	6.27675	1.56557
GRMZM2G168002_T04	1	27	30.4805	-0.174927
GRMZM2G168017_T01	1	5.66667	15	-1.40439
GRMZM2G168079_T01	0.706902	3	4.91114	-0.711095
GRMZM2G168087_T01	0.728276	6.21111	7.25063	-0.223257
GRMZM2G168087_T02	0.0393191	8.8587	23.0839	-1.38172
GRMZM2G168096_T01	0.378556	373	290.157	0.362342
GRMZM2G168099_T01	0.432002	41	37.5154	0.128142
GRMZM2G168108_T01	0.408157	20	54.7061	-1.4517
GRMZM2G168115_T01	0.373722	7	1.69729	2.04412
GRMZM2G168119_T01	0.196436	30.6667	79.4634	-1.37362
GRMZM2G168143_T01	0.475174	197.94	269.5	-0.445225
GRMZM2G168149_T01	0.384786	60.3333	169.308	-1.48862
GRMZM2G168163_T01	0.0385293	11.5842	19.9466	-0.783987
GRMZM2G168166_T02	0.56805	36.269	30.0096	0.273314
GRMZM2G168166_T04	0.297933	16.9481	53.7075	-1.664
GRMZM2G168170_T01	0.157624	15.3333	11.3333	0.436099
GRMZM2G168176_T01	0.390964	9.93193	13.1272	-0.40241
GRMZM2G168176_T02	0.521689	12.4341	13.7287	-0.142897
GRMZM2G168190_T01	0.0448939	6.66467	32.3333	-2.27842
GRMZM2G168200_T01	0.753784	25.6667	32.6667	-0.347923
GRMZM2G168214_T01	1	17.2698	8.36263	1.04622
GRMZM2G168214_T03	1	17.3961	16.8312	0.0476264
GRMZM2G168228_T01	0.505102	54.4686	89.8112	-0.721472
GRMZM2G168240_T01	0.755737	19.6667	15.3333	0.359081
GRMZM2G168249_T01	0.16226	31.0433	37.6602	-0.278755
GRMZM2G168249_T03	0.0548273	24.6358	49.0911	-0.994704
GRMZM2G168252_T01	0.297933	14.4465	46.0285	-1.67181
GRMZM2G168257_T02	0.390964	28.6259	76.4718	-1.41761
GRMZM2G168269_T02	0.645385	10.509	10.7413	-0.0315436
GRMZM2G168269_T03	0.952953	31.6115	22.0596	0.519041
GRMZM2G168281_T01	0.552692	34	81.9073	-1.26846
GRMZM2G168299_T01	0.436736	50.6667	64.8945	-0.357059
GRMZM2G168299_T02	1	0	15.5465	#NAME?
GRMZM2G168301_T01	0.56151	24.4024	11.2248	1.12033
GRMZM2G168301_T02	0.484349	4.93094	17.4826	-1.82599
GRMZM2G168304_T01	0.0572031	76	113.135	-0.573974
GRMZM2G168330_T01	0.858357	1.7026	25.3162	-3.89425
GRMZM2G168330_T02	0.352092	104.623	526.845	-2.33218
GRMZM2G168335_T01	0.173534	34	90.5557	-1.41327
GRMZM2G168337_T01	1	180.248	295.426	-0.712812
GRMZM2G168355_T01	0.269861	7.42307	6.15877	0.269374
GRMZM2G168355_T02	0.722829	4.91026	11.1746	-1.18635
GRMZM2G168364_T01	0.378618	97	146.391	-0.593771
GRMZM2G168369_T01	1	40.8673	7	2.54552
GRMZM2G168375_T01	1	13.3333	30.9882	-1.21668
GRMZM2G168378_T01	0.497677	6.66667	11.6667	-0.807355
GRMZM2G168386_T01	0.0949316	10.6667	28.379	-1.41171
GRMZM2G168393_T01	0.560291	45.7292	26.3586	0.794841
GRMZM2G168393_T03	1	58.0765	91.0817	-0.649208
GRMZM2G168397_T01	1	51	96.7358	-0.923552
GRMZM2G168412_T01	0.507832	13.636	19.2882	-0.500292
GRMZM2G168412_T02	0.645323	19.1056	45.2667	-1.24446
GRMZM2G168428_T02	0.537872	48.3083	49.8409	-0.0450587
GRMZM2G168441_T01	0.0385293	14.6667	27.3333	-0.89812
GRMZM2G168449_T03	1	18.6667	37.1293	-0.992095
GRMZM2G168476_T01	0.462772	73	32.7255	1.15748
GRMZM2G168506_T01	0.53828	39.6243	44.1822	-0.157079
GRMZM2G168510_T01	0.217846	55.1413	147.393	-1.41847
GRMZM2G168510_T02	0.454244	51.192	106.719	-1.05983
GRMZM2G168519_T01	0.738019	13.1053	12.4086	0.0788125
GRMZM2G168588_T01	0.0387136	6.33333	14	-1.14439
GRMZM2G168590_T01	0.412168	39.9791	45.3707	-0.182517
GRMZM2G168614_T01	0.0525554	42.757	58.9149	-0.462472
GRMZM2G168614_T02	0.0551985	9.13997	4.70317	0.958554
GRMZM2G168614_T03	0.406366	5.43647	13.752	-1.3389
GRMZM2G168629_T01	0.30336	68.1057	214.549	-1.65546
GRMZM2G168629_T02	0.044547	62.6967	37.8462	0.728239
GRMZM2G168629_T03	0.362793	108.477	37.9889	1.51374
GRMZM2G168629_T04	0.55403	89.9262	22.1811	2.01941
GRMZM2G168651_T01	0.648563	101	225.164	-1.15662
GRMZM2G168654_T01	0.887447	205.31	168.949	0.281221
GRMZM2G168674_T01	0.4778	37.8993	55.9752	-0.562614
GRMZM2G168674_T02	0.0385293	33.0867	151.409	-2.19412
GRMZM2G168675_T01	0.569796	11.7036	10.9033	0.102188
GRMZM2G168679_T01	0.585046	16	38.9888	-1.28499
GRMZM2G168681_T02	0.301374	20.9683	49.909	-1.25109
GRMZM2G168693_T01	0.47412	10.3333	13.5382	-0.389734
GRMZM2G168706_T01	0.334147	55.1002	111.383	-1.0154
GRMZM2G168706_T03	0.482709	60.0368	62.1485	-0.0498728
GRMZM2G168707_T01	0.0492736	10.1313	20.2274	-0.997494
GRMZM2G168707_T02	0.502872	69.202	64.8858	0.0929116
GRMZM2G168724_T01	0.272428	25.3333	2.48254	3.35115
GRMZM2G168744_T01	0.82093	6.33333	4.33333	0.547488
GRMZM2G168752_T01	0.317567	2.72009	9.64443	-1.82604
GRMZM2G168760_T01	0.502857	87.8745	59.7673	0.556088
GRMZM2G168760_T02	0.26034	25.9783	28.6432	-0.140889
GRMZM2G168760_T04	0.533624	45.9303	11.4629	2.00248
GRMZM2G168762_T01	0.325157	88.0217	219.698	-1.31959
GRMZM2G168791_T01	0.556322	44.886	36.4521	0.300265
GRMZM2G168791_T02	0.0412342	14.4473	8.79004	0.716861
GRMZM2G168807_T01	0.218358	11	56.3	-2.35563
GRMZM2G168807_T02	0.302192	5	10.7708	-1.10713
GRMZM2G168833_T01	1	102	301.05	-1.56143
GRMZM2G168849_T01	0.410136	89.3467	148.324	-0.731264
GRMZM2G168855_T01	1	138.19	111.314	0.312019
GRMZM2G168858_T01	0.563981	113.667	133.131	-0.228042
GRMZM2G168886_T01	0.510251	77.1183	161.739	-1.06852
GRMZM2G168886_T03	0.506838	47.215	52.651	-0.157216
GRMZM2G168888_T03	0.216425	26.1437	63.6448	-1.28358
GRMZM2G168888_T10	0.383512	34.67	6.86595	2.33616
GRMZM2G168890_T01	0.571053	51.8201	89.3236	-0.78553
GRMZM2G168893_T01	0.626318	4.1364	4.33333	-0.0671004
GRMZM2G168893_T02	0.495454	24.5303	2.25271	3.44483
GRMZM2G168898_T01	0.429337	8	7.2087	0.150262
GRMZM2G168909_T03	0.987022	6.51567	20.1447	-1.62842
GRMZM2G168913_T01	0.624523	191.442	84.0044	1.18837
GRMZM2G168913_T02	0.508134	6.89105	21.8756	-1.66653
GRMZM2G168917_T01	0.34346	5.66667	3.17767	0.834533
GRMZM2G168920_T01	0.282555	21.6956	31.7282	-0.548363
GRMZM2G168920_T02	0.555069	15.971	22.5938	-0.500469
GRMZM2G168953_T02	0.269861	20.1784	13.5795	0.57138
GRMZM2G168953_T03	0.365478	9.9371	57.3178	-2.52809
GRMZM2G168957_T01	1	28.125	9.27315	1.60072
GRMZM2G168959_T02	1	144.502	82.5395	0.80793
GRMZM2G169000_T01	0.0385293	4.1537	6.77943	-0.706768
GRMZM2G169005_T01	0.650215	43.3909	37.0761	0.226903
GRMZM2G169013_T01	0.263258	1639.86	898.813	0.867479
GRMZM2G169020_T02	1	8.7764	20.7286	-1.23992
GRMZM2G169044_T01	0.560979	27.3846	37.1615	-0.440445
GRMZM2G169064_T01	0.0850349	8.66677	10.9441	-0.336593
GRMZM2G169064_T02	0.3142	6.66657	2.17731	1.61439
GRMZM2G169080_T01	0.387822	58.889	99.4123	-0.755427
GRMZM2G169087_T01	0.509727	41	78.9474	-0.945269
GRMZM2G169089_T01	0.548582	50.3333	56.3365	-0.162556
GRMZM2G169095_T01	0.736597	178.333	195.486	-0.13249
GRMZM2G169114_T01	0.57049	116.638	118.453	-0.0222671
GRMZM2G169114_T02	0.78245	43.4266	69.1053	-0.670216
GRMZM2G169116_T01	0.555753	18.1575	18.0985	0.00469927
GRMZM2G169152_T01	0.512341	6.44399	4.14324	0.637193
GRMZM2G169160_T01	1	16.8915	32.3333	-0.936722
GRMZM2G169160_T02	0.249558	28.4418	11.6486	1.28785
GRMZM2G169182_T01	0.455951	30.6464	143.359	-2.22585
GRMZM2G169182_T02	0.352223	162.38	57.487	1.49807
GRMZM2G169184_T01	0.522746	62.9191	106.945	-0.7653
GRMZM2G169184_T02	0.512333	15.7317	7.0388	1.16028
GRMZM2G169198_T01	0.516986	11.3333	8.09738	0.485044
GRMZM2G169201_T01	1	73	86.9667	-0.252567
GRMZM2G169207_T02	0.339745	31	52.4438	-0.758503
GRMZM2G169220_T01	0.469289	66.4268	73.4031	-0.144076
GRMZM2G169240_T01	0.857174	232.667	0.333333	9.44708
GRMZM2G169261_T03	0.807671	53.6598	0	Inf
GRMZM2G169270_T01	0.0385293	407.262	764.649	-0.908841
GRMZM2G169270_T02	0.0385293	110.391	2.57367	5.42266
GRMZM2G169280_T01	0.597343	60.3333	41.5574	0.53785
GRMZM2G169293_T01	1	65.1579	96.8685	-0.572087
GRMZM2G169316_T01	0.403895	15.9021	18.0649	-0.183975
GRMZM2G169316_T02	0.452368	18.7646	5.85544	1.68016
GRMZM2G169320_T02	0.563462	45.3333	32.5439	0.478185
GRMZM2G169321_T03	0.44031	11.9245	6.51408	0.872291
GRMZM2G169321_T04	0.557388	4.38172	8.52724	-0.960583
GRMZM2G169326_T01	0.499251	32.6667	34.3333	-0.0717907
GRMZM2G169329_T01	0.598859	8	4.41965	0.856066
GRMZM2G169333_T07	1	6.20651	30.9412	-2.31768
GRMZM2G169365_T01	0.5615	17.6118	32.0744	-0.864879
GRMZM2G169372_T01	1	6.22223	16.7636	-1.42983
GRMZM2G169372_T03	0.212301	102.174	123.891	-0.278039
GRMZM2G169372_T04	0.246954	185.97	33.0911	2.49056
GRMZM2G169372_T05	0.585046	127.872	57.4061	1.15542
GRMZM2G169372_T06	0.814773	73.6032	44.1471	0.737449
GRMZM2G169384_T01	0.220817	99.5354	274.48	-1.46342
GRMZM2G169384_T02	0.469364	121.065	177.003	-0.547986
GRMZM2G169384_T03	0.267528	5.0659	4.8695	0.057043
GRMZM2G169391_T01	0.518863	7.92543	5.12903	0.627803
GRMZM2G169398_T01	0.62736	24.4277	13.108	0.89807
GRMZM2G169402_T01	0.353386	21	20.7666	0.0161266
GRMZM2G169405_T01	0.117835	59.4002	36.9722	0.684028
GRMZM2G169412_T01	1	35.9581	42.7384	-0.249215
GRMZM2G169432_T02	0.495464	26.2839	51.2825	-0.964288
GRMZM2G169449_T01	0.543371	14.3333	12	0.25634
GRMZM2G169451_T01	0.430382	83	83.8618	-0.0149025
GRMZM2G169458_T01	0.184083	27.6667	53.0506	-0.93922
GRMZM2G169462_T01	0.0791782	67.3693	123.402	-0.873198
GRMZM2G169481_T03	0.967279	4.59227	4.96563	-0.112771
GRMZM2G169486_T01	0.333082	23.1468	41.6087	-0.846074
GRMZM2G169486_T03	0.684687	68.079	7.2367	3.2338
GRMZM2G169486_T04	0.369378	106.404	127.795	-0.264273
GRMZM2G169516_T02	0.734025	30.5296	22.6667	0.429636
GRMZM2G169539_T01	0.299776	9.7759	27.67	-1.50102
GRMZM2G169548_T01	0.301997	15	31.6667	-1.078
GRMZM2G169553_T01	0.438596	131.333	216.666	-0.722238
GRMZM2G169558_T01	0.0385293	5	9	-0.847997
GRMZM2G169562_T01	NA	1.66667	4	-1.26303
GRMZM2G169580_T01	0.318089	38.566	46.7352	-0.277181
GRMZM2G169593_T03	0.290253	48.4613	66.6667	-0.460131
GRMZM2G169615_T01	0.125782	18.1378	28.5887	-0.656442
GRMZM2G169615_T02	0.740374	37.4692	28.7213	0.383586
GRMZM2G169615_T03	1	53.9437	64.9634	-0.268173
GRMZM2G169617_T02	0.856495	33.6533	56.1689	-0.739023
GRMZM2G169628_T01	0.610235	25.3333	15.0662	0.749722
GRMZM2G169642_T01	0.526308	18.3333	19.0437	-0.0548465
GRMZM2G169648_T01	0.360113	89	138.827	-0.64141
GRMZM2G169648_T02	1	20	99.7394	-2.31816
GRMZM2G169654_T01	0.477485	3.33333	10.9029	-1.70968
GRMZM2G169669_T01	0.569379	21.0157	19.3649	0.118024
GRMZM2G169671_T01	0.313784	58.3333	88.3397	-0.598742
GRMZM2G169681_T01	0.652811	31.6667	54.4711	-0.782525
GRMZM2G169688_T01	0.345902	81.2878	117.556	-0.532241
GRMZM2G169694_T01	0.44489	107.768	164.647	-0.61145
GRMZM2G169694_T02	0.147239	20.9781	32.7696	-0.64347
GRMZM2G169694_T03	0.510251	17.7991	6.48613	1.45638
GRMZM2G169699_T01	NA	2.14006	4.36433	-1.02811
GRMZM2G169699_T04	0.204824	39.3869	19.9579	0.980757
GRMZM2G169699_T05	0.0514561	10.6525	28.5442	-1.42201
GRMZM2G169704_T01	0.677993	6	3.37046	0.832017
GRMZM2G169726_T01	1	7	5.73847	0.286688
GRMZM2G169747_T01	0.559972	6.66667	8.25616	-0.308505
GRMZM2G169749_T01	0.385626	46.1373	63.1514	-0.452881
GRMZM2G169773_T02	1	26	55.0363	-1.08187
GRMZM2G169782_T01	1	11.3333	7.33333	0.628031
GRMZM2G169788_T01	0.550457	31.6667	34.8776	-0.139334
GRMZM2G169820_T01	0.147239	450.667	346.143	0.380692
GRMZM2G169825_T01	0.518373	5.66667	8.33333	-0.556393
GRMZM2G169871_T01	0.870633	21.6381	27.0416	-0.321604
GRMZM2G169871_T02	1	14.0556	21.7392	-0.629152
GRMZM2G169890_T01	0.553486	167.824	283.096	-0.754344
GRMZM2G169890_T03	1	8.62453	12.1384	-0.49306
GRMZM2G169911_T02	0.0385471	11.6009	7.69703	0.591858
GRMZM2G169914_T03	1	24.9013	20.0586	0.312002
GRMZM2G169927_T01	0.670226	88.622	116.574	-0.395513
GRMZM2G169927_T03	1	43.2565	26.2143	0.72256
GRMZM2G169929_T01	0.435273	38.6667	41.3333	-0.0962153
GRMZM2G169931_T02	0.57243	15.0367	23.9579	-0.672017
GRMZM2G169967_T01	0.0995851	34.6667	57.1218	-0.720492
GRMZM2G169990_T02	0.569394	31.6609	3.7729	3.06896
GRMZM2G169990_T03	0.426122	11.5842	4.6046	1.33101
GRMZM2G169991_T01	1	16.279	5.95563	1.45069
GRMZM2G169994_T01	0.682291	4.33333	22.9715	-2.40629
GRMZM2G169998_T01	0.187377	22	55.7132	-1.34051
GRMZM2G170008_T01	0.514112	33	43.3696	-0.394219
GRMZM2G170013_T01	0.321693	108.369	108.075	0.00391395
GRMZM2G170013_T02	0.505235	35.1889	19.5692	0.846533
GRMZM2G170016_T01	0.86435	31.3333	12.9652	1.27305
GRMZM2G170035_T01	0.345601	35	50.4903	-0.528652
GRMZM2G170044_T01	1	32	20.0113	0.677256
GRMZM2G170049_T01	0.150164	1.93558	14.6561	-2.92066
GRMZM2G170061_T01	0.518373	95.6175	99.2383	-0.0536224
GRMZM2G170088_T03	0.481745	25.0202	29.2436	-0.225027
GRMZM2G170099_T01	0.146775	33.6667	23.094	0.543803
GRMZM2G170101_T02	0.402102	55.7475	144.296	-1.37205
GRMZM2G170120_T03	1	6.4458	6.24506	0.045644
GRMZM2G170120_T04	0.0773295	192.627	191.025	0.012045
GRMZM2G170120_T05	1	56.2607	38.2435	0.556915
GRMZM2G170128_T02	0.225983	69.8288	9.29806	2.90882
GRMZM2G170137_T01	0.150286	15.0682	29.0301	-0.946038
GRMZM2G170137_T04	0.578464	43.8156	27.7151	0.660772
GRMZM2G170137_T05	0.658298	52.4495	31.3573	0.742127
GRMZM2G170148_T01	0.546013	18.2669	33.3329	-0.867717
GRMZM2G170161_T01	0.482762	19.1155	16.9194	0.176059
GRMZM2G170191_T01	0.149476	7.80236	20.1131	-1.36615
GRMZM2G170281_T01	0.739794	48.6667	61.3035	-0.333036
GRMZM2G170289_T01	0.260223	33.5055	80.0366	-1.25626
GRMZM2G170291_T03	0.616009	3.92864	30.4733	-2.95544
GRMZM2G170299_T01	0.132564	20.5305	53.7595	-1.38875
GRMZM2G170307_T01	0.506568	26.6667	23.8874	0.158788
GRMZM2G170313_T01	0.0385293	10.972	17.193	-0.647992
GRMZM2G170313_T02	0.535474	46.1485	65.9344	-0.514749
GRMZM2G170313_T03	0.419802	38.2077	68.7135	-0.846731
GRMZM2G170326_T01	0.558406	17.7752	13.0047	0.450828
GRMZM2G170336_T01	0.11037	5.50393	11.0318	-1.00313
GRMZM2G170336_T02	0.0910988	74.8293	119.628	-0.676884
GRMZM2G170365_T01	0.0385293	11.923	34.7116	-1.54167
GRMZM2G170365_T02	0.481349	59.7437	94.7774	-0.665757
GRMZM2G170382_T03	1	18.2866	2.76949	2.72309
GRMZM2G170397_T01	0.542969	20.025	49.2274	-1.29766
GRMZM2G170400_T01	0.115014	122.613	217.875	-0.829383
GRMZM2G170400_T02	0.409664	143.941	349.606	-1.28025
GRMZM2G170400_T03	1	450.518	276.274	0.705487
GRMZM2G170400_T04	0.038561	7.91363	11.0805	-0.485609
GRMZM2G170412_T02	0.515125	45.7228	62.2684	-0.445586
GRMZM2G170420_T01	1	31.185	6.51418	2.2592
GRMZM2G170420_T02	1	50.1171	10.0509	2.31798
GRMZM2G170434_T01	0.0460588	14.619	26.4442	-0.855105
GRMZM2G170434_T02	0.703011	12.5953	10.2865	0.292136
GRMZM2G170446_T01	0.458379	56.0518	9.73313	2.52578
GRMZM2G170452_T01	0.541308	33.8423	51.1715	-0.596516
GRMZM2G170457_T01	0.415843	71.9463	119.301	-0.729615
GRMZM2G170457_T02	1	4.387	17.3825	-1.98633
GRMZM2G170489_T01	1	14	28.3546	-1.01815
GRMZM2G170516_T01	0.382019	7	25.6486	-1.87346
GRMZM2G170522_T01	0.658814	4	4.83172	-0.272537
GRMZM2G170532_T01	0.502357	9.61676	20.4025	-1.08512
GRMZM2G170532_T02	0.535061	6.38325	7.76508	-0.28271
GRMZM2G170561_T02	0.479735	14.8901	11.7377	0.343211
GRMZM2G170567_T01	0.246954	167.667	196.054	-0.225655
GRMZM2G170577_T01	0.436414	30.6667	10.7747	1.50902
GRMZM2G170591_T01	1	19.8938	21.5784	-0.117274
GRMZM2G170591_T04	1	10.5952	7.14827	0.567745
GRMZM2G170595_T01	1	67.0514	66.1015	0.0205838
GRMZM2G170602_T01	0.0385293	87.9487	24.1018	1.86752
GRMZM2G170632_T03	0.295727	19.3345	35.6887	-0.884292
GRMZM2G170632_T05	0.0385293	2.81424	8.73743	-1.63446
GRMZM2G170646_T01	0.44756	9.33333	15.9355	-0.771781
GRMZM2G170689_T01	0.531019	11.6667	20.3333	-0.801454
GRMZM2G170692_T01	0.556764	9.41163	2.63157	1.83852
GRMZM2G170699_T01	0.508346	52.148	81.8317	-0.650048
GRMZM2G170716_T01	0.54871	72.8278	38.9641	0.902345
GRMZM2G170727_T01	0.522502	6.13299	27.1267	-2.14505
GRMZM2G170727_T04	0.252738	20.2278	28.1396	-0.476261
GRMZM2G170727_T06	0.520802	70.2978	35.2445	0.99608
GRMZM2G170742_T01	0.542036	5.66667	2.68834	1.07579
GRMZM2G170760_T02	0.674257	13.3611	94.7513	-2.82611
GRMZM2G170798_T01	0.509727	196.924	248.184	-0.33377
GRMZM2G170805_T01	0.202912	15.2648	26.7801	-0.810951
GRMZM2G170805_T03	0.150658	13.6035	39.3102	-1.53093
GRMZM2G170812_T01	0.588721	18.5383	26.7737	-0.530309
GRMZM2G170812_T02	0.282929	16.1284	15.4109	0.0656539
GRMZM2G170826_T01	0.518524	8	6.46271	0.30786
GRMZM2G170842_T01	0.519937	19.4247	48.4334	-1.31811
GRMZM2G170843_T01	0.394203	52.4453	60.1504	-0.197761
GRMZM2G170843_T02	0.665801	40.6533	62.9229	-0.630211
GRMZM2G170868_T01	0.878994	18.7952	19.6269	-0.0624658
GRMZM2G170868_T02	0.450995	46.7567	94.913	-1.02143
GRMZM2G170870_T01	0.516302	32.097	65.7679	-1.03494
GRMZM2G170878_T01	0.528198	59.0534	82.5263	-0.482834
GRMZM2G170890_T01	0.460133	15.495	48.252	-1.63879
GRMZM2G170896_T01	0.338048	5.66667	12	-1.08246
GRMZM2G170927_T01	0.584248	255.667	364.116	-0.510135
GRMZM2G170934_T01	0.559483	40.3333	29.7836	0.437455
GRMZM2G170936_T01	0.662293	20.7892	21.9955	-0.0813773
GRMZM2G170941_T01	1	26.6667	25.3569	0.0726572
GRMZM2G170969_T01	0.197447	65.3333	99.8365	-0.611748
GRMZM2G170975_T02	1	8.51137	4.34267	0.970808
GRMZM2G171006_T01	0.309332	14.6459	29.9607	-1.03257
GRMZM2G171022_T01	1	52.4002	6.1291	3.09583
GRMZM2G171022_T02	0.390774	3.31322	22.9728	-2.79362
GRMZM2G171022_T03	0.621286	76.1075	31.8418	1.25712
GRMZM2G171028_T01	0.54242	5.71032	14.6667	-1.3609
GRMZM2G171031_T02	0.428714	75.2083	139.048	-0.886621
GRMZM2G171031_T03	0.674696	70.5941	93.9103	-0.411736
GRMZM2G171031_T04	0.756775	46.7995	10.3762	2.17321
GRMZM2G171036_T01	0.560013	22.3333	15.2439	0.550965
GRMZM2G171045_T01	1	18.9938	18.6835	0.0237656
GRMZM2G171051_T01	0.282701	8.33333	23.3413	-1.48592
GRMZM2G171060_T01	0.514983	24.5231	19.625	0.321452
GRMZM2G171060_T02	0.0926652	36.9076	61.7113	-0.741617
GRMZM2G171068_T01	0.611099	86.8952	60.0483	0.533153
GRMZM2G171068_T02	0.483912	456.496	461.832	-0.0167671
GRMZM2G171073_T02	0.785332	3.2548	5.48689	-0.753422
GRMZM2G171078_T02	0.242189	69.3333	88.9301	-0.359123
GRMZM2G171080_T02	0.387457	65.2897	184.99	-1.50252
GRMZM2G171111_T01	0.238072	35	84.4404	-1.27058
GRMZM2G171116_T01	0.55754	2.66667	7.11683	-1.4162
GRMZM2G171118_T01	0.458736	5.66667	11	-0.956931
GRMZM2G171122_T01	0.479185	99.3333	191.697	-0.948481
GRMZM2G171139_T01	0.0387013	2	9.66667	-2.27302
GRMZM2G171170_T01	0.386729	6.68373	25.333	-1.92229
GRMZM2G171179_T01	0.365338	42.9533	37.6283	0.190951
GRMZM2G171179_T02	0.304178	128.047	210.779	-0.71906
GRMZM2G171181_T01	0.0636704	210.453	537.139	-1.3518
GRMZM2G171232_T01	0.239565	10	38.743	-1.95393
GRMZM2G171236_T01	0.416993	13.6299	54.9254	-2.0107
GRMZM2G171248_T01	0.290089	6.33333	7.69616	-0.281174
GRMZM2G171254_T01	0.427904	6.04755	3.2471	0.897201
GRMZM2G171254_T02	0.548216	69.2967	4.61662	3.90788
GRMZM2G171254_T03	0.570706	27.4341	29.1374	-0.086904
GRMZM2G171279_T01	0.468247	11.1171	18.7797	-0.756389
GRMZM2G171311_T01	1	127.965	89.763	0.511552
GRMZM2G171317_T01	0.503467	18.6667	25.7532	-0.464287
GRMZM2G171324_T01	0.558955	27	21.4491	0.332041
GRMZM2G171328_T01	0.865663	124.333	45.7884	1.44116
GRMZM2G171333_T01	0.604787	9.33333	3.66667	1.34792
GRMZM2G171346_T01	0.644251	15.3333	13.3333	0.201634
GRMZM2G171354_T01	0.0752614	9.22857	59.8963	-2.69829
GRMZM2G171354_T02	1	30.2546	5.74187	2.39756
GRMZM2G171354_T03	0.266652	30.5998	16.1856	0.918814
GRMZM2G171354_T04	0.885845	0	23.3355	#NAME?
GRMZM2G171354_T05	0.510195	10.0473	0	Inf
GRMZM2G171365_T04	0.240215	3.66667	5.69769	-0.635908
GRMZM2G171367_T02	0.471305	5.66667	4.82834	0.230972
GRMZM2G171370_T01	0.280341	23.5377	28.5395	-0.277991
GRMZM2G171370_T02	0.496263	31.7903	25.6369	0.310366
GRMZM2G171370_T05	1	23.5865	8.35713	1.49688
GRMZM2G171372_T01	1	44.0333	15.7334	1.48477
GRMZM2G171372_T03	0.108103	5.57147	23.0057	-2.04586
GRMZM2G171373_T02	1	10.0879	1.91725	2.39551
GRMZM2G171383_T01	0.312269	6.73803	50.5813	-2.90821
GRMZM2G171387_T01	0.532479	73.3959	107.346	-0.548496
GRMZM2G171387_T02	0.687978	7.52573	5.8942	0.352535
GRMZM2G171390_T02	0.659941	17.928	9.63678	0.895591
GRMZM2G171390_T05	0.555069	2.21381	28.8162	-3.70227
GRMZM2G171394_T01	0.520251	66	97.1822	-0.558226
GRMZM2G171395_T01	0.0932369	8.58063	7.621	0.171104
GRMZM2G171395_T02	0.458113	6.75271	4.42866	0.608597
GRMZM2G171400_T01	0.510251	62.2986	28.3957	1.13353
GRMZM2G171401_T01	0.361156	60.284	91.2014	-0.597281
GRMZM2G171408_T02	0.0661947	16.7342	51.8816	-1.63242
GRMZM2G171408_T04	0.572758	24.4748	29.374	-0.263243
GRMZM2G171410_T01	0.157696	21.0563	21.1317	-0.00516144
GRMZM2G171410_T02	0.645708	12.1514	10.1719	0.256534
GRMZM2G171420_T01	0.0444253	79	41.8697	0.915947
GRMZM2G171426_T01	0.179145	100.333	185.851	-0.889343
GRMZM2G171428_T01	1	12.464	29.8884	-1.26181
GRMZM2G171428_T02	0.720411	55.2972	14.4792	1.93322
GRMZM2G171430_T01	0.510251	117.36	151.445	-0.367858
GRMZM2G171430_T02	0.578116	26.3071	76.6312	-1.54248
GRMZM2G171435_T01	0.489634	17.1261	50.8635	-1.57043
GRMZM2G171444_T01	0.769087	107.063	167.631	-0.646836
GRMZM2G171444_T02	0.0454942	232.604	141.604	0.71601
GRMZM2G171452_T01	1	63.3333	83.7549	-0.403209
GRMZM2G171466_T01	0.859498	17.3333	24.6992	-0.510913
GRMZM2G171468_T01	0.0385293	81.641	26.7857	1.60783
GRMZM2G171469_T01	0.581577	37.6259	21.1833	0.828799
GRMZM2G171469_T03	0.236932	60.5304	30.1209	1.0069
GRMZM2G171476_T01	0.387875	18.1326	28.1384	-0.633951
GRMZM2G171476_T02	0.525784	31.7821	72.4692	-1.18916
GRMZM2G171478_T01	0.26936	4.66667	11.9344	-1.35466
GRMZM2G171484_T01	0.412634	65.1333	186.053	-1.51425
GRMZM2G171488_T01	0.625738	124.044	169.052	-0.446614
GRMZM2G171488_T02	1	61.4661	81.7532	-0.411483
GRMZM2G171501_T01	0.51934	17.3333	70.0978	-2.01582
GRMZM2G171518_T01	0.369708	113.137	350.541	-1.63151
GRMZM2G171518_T02	0.542961	248.916	168.572	0.56229
GRMZM2G171518_T03	0.525946	4.61324	3.21649	0.520293
GRMZM2G171520_T01	0.457339	42.6667	41.3582	0.0449362
GRMZM2G171556_T01	1	45.6881	45.6896	-4.52597e-05
GRMZM2G171556_T05	0.750496	13.2781	16.1692	-0.284196
GRMZM2G171559_T01	0.512398	2.33333	3.93169	-0.752756
GRMZM2G171569_T01	0.43928	7.62983	16.9907	-1.15502
GRMZM2G171588_T01	0.454103	10.1	1.71535	2.55778
GRMZM2G171588_T02	0.746458	17.1331	42.3983	-1.30722
GRMZM2G171595_T01	0.471002	11.8293	6.15163	0.943317
GRMZM2G171600_T01	0.629965	119.333	116.914	0.0295489
GRMZM2G171604_T01	0.773835	80.3333	169.844	-1.08014
GRMZM2G171613_T01	0.512707	70.5327	73.5032	-0.0595161
GRMZM2G171616_T01	0.511886	99	76	0.381429
GRMZM2G171620_T01	0.12246	14.4317	21.722	-0.589915
GRMZM2G171622_T01	0.658217	97.918	94.4876	0.0514489
GRMZM2G171628_T01	0.110359	15.375	32.9006	-1.09753
GRMZM2G171628_T02	0.517728	37.832	98.7811	-1.38463
GRMZM2G171644_T01	0.127454	3.33333	6.5249	-0.96899
GRMZM2G171650_T01	1	12.7606	3.66667	1.79915
GRMZM2G171650_T04	0.727566	6.1197	3.92403	0.641124
GRMZM2G171650_T05	0.704516	6.1197	3.92403	0.641124
GRMZM2G171660_T02	0.610722	29.279	16.8474	0.797336
GRMZM2G171662_T01	0.147083	6.73443	17.8577	-1.40692
GRMZM2G171662_T03	0.998546	24.2392	27.2294	-0.167822
GRMZM2G171664_T01	0.226067	57.8075	85.8804	-0.571072
GRMZM2G171677_T01	1	82	71.1262	0.205242
GRMZM2G171688_T01	0.446886	113.333	211.527	-0.90027
GRMZM2G171702_T01	0.843223	0.333333	25.3805	-6.25061
GRMZM2G171707_T01	0.60533	23	32.3272	-0.491113
GRMZM2G171713_T01	0.771779	6.66667	3.33333	1
GRMZM2G171716_T01	0.420737	7.66667	36.1853	-2.23873
GRMZM2G171723_T01	0.696578	7.78937	9.70259	-0.316863
GRMZM2G171723_T02	1	50.5439	9.6933	2.38248
GRMZM2G171745_T03	0.682281	19.1962	1.92997	3.31417
GRMZM2G171745_T04	0.445754	11.1129	51.6036	-2.21524
GRMZM2G171752_T01	0.720423	9	7.44287	0.274067
GRMZM2G171781_T01	0.314287	29.3045	62.2355	-1.08662
GRMZM2G171796_T01	0.548899	170.001	142.784	0.25171
GRMZM2G171801_T02	1	4.66053	46.0612	-3.30498
GRMZM2G171807_T01	0.250587	20.4723	25.6725	-0.326546
GRMZM2G171807_T02	0.155197	23.1993	54.2841	-1.22645
GRMZM2G171847_T02	0.577088	21.0535	5.38403	1.9673
GRMZM2G171847_T03	1	19.6987	24.6121	-0.32127
GRMZM2G171852_T01	0.504728	70.3333	134.628	-0.936695
GRMZM2G171871_T01	0.554455	22	19.7027	0.15911
GRMZM2G171880_T02	0.815172	440.651	272.536	0.693193
GRMZM2G171884_T01	0.0496057	14.5236	17.4659	-0.266141
GRMZM2G171884_T03	1	8.66667	42.4177	-2.29112
GRMZM2G171921_T01	0.579795	26.8519	36.8441	-0.456406
GRMZM2G171921_T03	1	12.6801	7.25611	0.805298
GRMZM2G171921_T04	0.70208	8.3935	10.6995	-0.350201
GRMZM2G171921_T05	0.561609	10.5314	11.6725	-0.148414
GRMZM2G171921_T06	0.643664	27.7381	45.1987	-0.704415
GRMZM2G171934_T01	0.0385293	5.66667	20.3333	-1.84327
GRMZM2G171961_T01	0.773107	130	129.904	0.0010617
GRMZM2G171967_T01	0.63837	32.8332	61.3474	-0.901848
GRMZM2G171987_T01	0.486319	69.772	160.259	-1.19968
GRMZM2G171994_T01	1	5.66667	14.3385	-1.33933
GRMZM2G171998_T01	0.481075	35	89.8555	-1.36025
GRMZM2G172001_T01	0.579795	27.5702	12.2597	1.16918
GRMZM2G172001_T02	1	42.2442	51.9396	-0.298082
GRMZM2G172011_T01	0.479063	14.863	50.9663	-1.77782
GRMZM2G172014_T01	0.260895	5.80707	5.52707	0.0712941
GRMZM2G172014_T02	0.393121	47.8596	37.2426	0.361853
GRMZM2G172021_T03	0.583396	16.8776	18.3982	-0.124458
GRMZM2G172032_T02	0.531616	4.98599	20.7239	-2.05534
GRMZM2G172043_T01	0.388614	9.775	16.173	-0.726419
GRMZM2G172043_T03	0.291037	28.9481	69.8138	-1.27004
GRMZM2G172053_T01	1	3.33333	2	0.736966
GRMZM2G172098_T01	0.472286	22	5.49707	2.00077
GRMZM2G172101_T01	0.43268	87.9548	134.368	-0.611358
GRMZM2G172101_T03	1	44.0451	45.4645	-0.0457568
GRMZM2G172132_T01	0.462062	37.4363	51.8536	-0.470006
GRMZM2G172132_T02	1	67.5867	38.8545	0.79866
GRMZM2G172138_T01	0.471516	24.6236	80.5418	-1.7097
GRMZM2G172138_T02	0.575939	37.7098	14.3298	1.39592
GRMZM2G172152_T01	0.381603	119.208	99.9961	0.253534
GRMZM2G172152_T02	0.418247	47.9251	80.5571	-0.749232
GRMZM2G172152_T04	0.0768237	68.0697	51.0262	0.415775
GRMZM2G172153_T01	0.472243	4.83333	4.50276	0.102208
GRMZM2G172174_T01	0.56151	48	61.2835	-0.352465
GRMZM2G172183_T01	0.623598	65.3333	47.7141	0.453403
GRMZM2G172192_T01	0.362793	22.1494	46.6503	-1.07462
GRMZM2G172204_T01	1	145.24	20.4416	2.82886
GRMZM2G172204_T02	0.583396	291.723	381.588	-0.387418
GRMZM2G172210_T01	1	265.048	260.359	0.0257508
GRMZM2G172214_T01	0.456917	52.691	34.2955	0.619538
GRMZM2G172214_T02	1	32.5213	11.336	1.52047
GRMZM2G172230_T01	1	82.3333	35.144	1.2282
GRMZM2G172239_T01	0.457854	48.5017	43.2065	0.166785
GRMZM2G172239_T02	0.0387771	4.40377	15.3239	-1.79897
GRMZM2G172239_T03	0.567982	22.7614	40.5984	-0.834835
GRMZM2G172244_T02	0.0412342	13.6066	34.0685	-1.32413
GRMZM2G172244_T04	0.593478	138.129	145.533	-0.0753316
GRMZM2G172258_T01	0.564015	82.1238	75.1442	0.128139
GRMZM2G172258_T02	0.381049	321.738	334.682	-0.0569025
GRMZM2G172274_T01	1	31.6667	31.8358	-0.00768349
GRMZM2G172320_T01	0.202688	12	34.8664	-1.5388
GRMZM2G172322_T01	0.458379	123.11	120.855	0.0266699
GRMZM2G172322_T03	0.234501	126.671	168.801	-0.414242
GRMZM2G172330_T01	0.428558	152.333	183.937	-0.271978
GRMZM2G172342_T01	1	21.0542	19.1273	0.13848
GRMZM2G172342_T02	0.271377	56.3552	158.828	-1.49484
GRMZM2G172357_T01	0.0385293	14.2726	31.3895	-1.13704
GRMZM2G172357_T05	0.473205	38.697	78.0376	-1.01195
GRMZM2G172357_T06	0.352552	18.6896	18.1634	0.0412066
GRMZM2G172357_T07	0.56805	38.0073	60.8178	-0.678218
GRMZM2G172365_T01	0.528154	13.7534	6.3219	1.12135
GRMZM2G172368_T01	0.407253	12	24.6667	-1.03953
GRMZM2G172369_T02	1	32.3215	56.1829	-0.797638
GRMZM2G172369_T03	0.30433	240.152	418.171	-0.800146
GRMZM2G172369_T05	1	126.396	94.0836	0.425934
GRMZM2G172376_T01	0.567911	19.3333	40.7618	-1.07613
GRMZM2G172396_T01	1	15.938	2.18056	2.8697
GRMZM2G172396_T02	0.38015	7.19443	30.5463	-2.08604
GRMZM2G172396_T04	0.345123	71.7004	100.364	-0.485184
GRMZM2G172410_T01	0.221764	82.3333	91.3832	-0.150452
GRMZM2G172413_T01	0.0523459	1.6875	25.1154	-3.89562
GRMZM2G172427_T01	0.23651	76.7265	138.563	-0.852742
GRMZM2G172429_T01	1	13.7322	16.8175	-0.292405
GRMZM2G172442_T01	0.197001	49.3223	93.5591	-0.923637
GRMZM2G172442_T02	0.296526	17.2386	20.4329	-0.245252
GRMZM2G172442_T04	0.541687	45.8954	98.4015	-1.10033
GRMZM2G172442_T05	0.629338	9.75022	2.41598	2.01283
GRMZM2G172448_T02	0.364001	15.8178	34.9986	-1.14574
GRMZM2G172451_T01	0.408189	8.33333	17.708	-1.08744
GRMZM2G172491_T01	1	268	542.345	-1.01698
GRMZM2G172506_T01	0.0385293	102.377	31.4796	1.70141
GRMZM2G172512_T01	0.529544	9.15273	13.9848	-0.611581
GRMZM2G172523_T01	0.520802	76.7723	200.713	-1.38647
GRMZM2G172523_T03	0.0626747	2.2276	9.97767	-2.16321
GRMZM2G172529_T01	0.789872	14.3333	7.66667	0.902703
GRMZM2G172537_T01	0.218138	30	14.38	1.0609
GRMZM2G172581_T02	0.407447	7	11	-0.652077
GRMZM2G172584_T01	1	8.68177	14.08	-0.69759
GRMZM2G172621_T01	0.595451	67.8477	62.0411	0.129075
GRMZM2G172642_T02	1	33.008	8.66812	1.92902
GRMZM2G172642_T03	0.0440933	3.14475	7.50433	-1.25478
GRMZM2G172647_T01	0.495821	67.3333	87.2841	-0.374399
GRMZM2G172657_T01	0.35121	6.66667	29.1476	-2.12834
GRMZM2G172664_T01	0.623004	23	14.4946	0.666119
GRMZM2G172710_T02	1	7.89191	14.8387	-0.910922
GRMZM2G172710_T03	0.687725	58.6163	53.1502	0.141225
GRMZM2G172710_T04	0.518863	7.38771	6.7864	0.122481
GRMZM2G172723_T03	0.289548	21.6118	56.0972	-1.37611
GRMZM2G172723_T04	0.0954453	4.11983	8.50587	-1.04587
GRMZM2G172726_T01	1	17.3333	17.817	-0.0397053
GRMZM2G172758_T01	0.655972	9	16.4993	-0.874404
GRMZM2G172787_T01	0.742077	172.038	204.558	-0.249784
GRMZM2G172794_T01	0.467059	11.3333	10.4914	0.111361
GRMZM2G172826_T01	0.661967	39.7618	28.9911	0.455776
GRMZM2G172826_T02	1	25.8289	2.93316	3.13846
GRMZM2G172829_T01	0.457313	305.333	356.168	-0.222173
GRMZM2G172883_T01	0.569313	77.6667	39.2111	0.986032
GRMZM2G172891_T01	0.345544	25.6667	82.4113	-1.68295
GRMZM2G172900_T01	0.539473	35.7004	31.1061	0.198741
GRMZM2G172900_T02	0.366413	20.2996	32.4557	-0.677022
GRMZM2G172904_T01	0.502357	4.66667	4.33333	0.106915
GRMZM2G172917_T01	0.521001	92	42.6154	1.11026
GRMZM2G172930_T02	0.525381	17.5408	21.8621	-0.317715
GRMZM2G172932_T01	0.112509	230.86	603.656	-1.38671
GRMZM2G172945_T01	0.283958	2	8.60323	-2.10488
GRMZM2G172956_T02	0.410418	40.1033	80.8654	-1.0118
GRMZM2G172982_T01	0.456191	4.73258	5.91213	-0.321049
GRMZM2G173030_T01	0.482875	139	207.26	-0.576355
GRMZM2G173035_T01	0.264861	42.6667	60.1118	-0.494538
GRMZM2G173040_T01	0.553175	19	19.1009	-0.00764069
GRMZM2G173063_T03	0.260716	2.68022	7.16425	-1.41846
GRMZM2G173063_T06	0.254026	9.6531	29.4286	-1.60816
GRMZM2G173067_T01	0.424699	9.60977	10.1525	-0.0792646
GRMZM2G173067_T03	0.245303	93.4158	29.1095	1.68217
GRMZM2G173084_T02	0.616734	6.33333	2.97471	1.09022
GRMZM2G173085_T01	0.508926	22.6713	69.6895	-1.62008
GRMZM2G173119_T01	0.221275	53.664	92.9567	-0.792604
GRMZM2G173119_T02	0.558631	3.00267	19.1141	-2.67032
GRMZM2G173124_T02	0.428433	11.3333	13.4994	-0.252321
GRMZM2G173162_T01	0.519996	37.6667	40.9852	-0.121815
GRMZM2G173186_T01	1	25.8687	24.3002	0.0902349
GRMZM2G173186_T02	0.308673	10.3233	3.76559	1.45496
GRMZM2G173186_T03	0.440258	2.47468	6.65851	-1.42796
GRMZM2G173195_T01	0.312539	31.3333	28.7147	0.12591
GRMZM2G173198_T01	1	2.33333	23.3863	-3.3252
GRMZM2G173209_T01	0.443718	10.0928	37.3061	-1.88608
GRMZM2G173277_T02	1	100.989	98.4052	0.0373864
GRMZM2G173309_T01	0.471002	18	37.6463	-1.06451
GRMZM2G173311_T01	1	25.3464	14.4157	0.814143
GRMZM2G173315_T01	0.457854	26.6667	36.0461	-0.434807
GRMZM2G173317_T01	0.419658	49.7225	200.01	-2.0081
GRMZM2G173317_T03	0.531163	53.4818	77.5887	-0.536797
GRMZM2G173321_T02	0.55754	70.7973	62.9744	0.168928
GRMZM2G173341_T02	0.531024	62.2025	111.957	-0.847906
GRMZM2G173341_T03	0.595352	43.0623	50.6123	-0.233062
GRMZM2G173354_T02	0.188775	70.8783	87.2479	-0.299776
GRMZM2G173354_T03	0.572837	26.1217	11.3266	1.20553
GRMZM2G173372_T01	0.0385293	24.6667	15.6877	0.652929
GRMZM2G173387_T05	0.162478	14.2101	20.4245	-0.523385
GRMZM2G173387_T07	0.0385293	18.0543	102.562	-2.50608
GRMZM2G173387_T08	0.242296	58.3183	83.1127	-0.51112
GRMZM2G173404_T01	0.679482	90.3333	67.5874	0.418504
GRMZM2G173413_T01	0.405321	217.667	475.648	-1.12777
GRMZM2G173416_T01	0.546056	28.8378	22.1808	0.378647
GRMZM2G173416_T02	1	25.6435	14.0209	0.871018
GRMZM2G173424_T01	0.614726	56.6963	43.2471	0.39065
GRMZM2G173425_T02	0.525381	21.491	28.045	-0.384006
GRMZM2G173425_T03	0.59953	26.509	14.4472	0.875695
GRMZM2G173428_T02	0.560672	23.2191	37.9607	-0.709195
GRMZM2G173428_T03	0.58845	43.103	59.4542	-0.463992
GRMZM2G173428_T04	0.54755	30.8743	50.2234	-0.701954
GRMZM2G173429_T01	0.576742	4.85152	10.8707	-1.16394
GRMZM2G173472_T01	0.226018	7	21.862	-1.643
GRMZM2G173501_T01	0.527312	19.3333	19.3619	-0.00212939
GRMZM2G173534_T02	0.14019	21.3333	4.51047	2.24176
GRMZM2G173536_T01	0.550892	12.1456	52.8462	-2.12136
GRMZM2G173536_T02	0.374422	15.8186	32.2487	-1.02762
GRMZM2G173536_T03	1	24.4645	19.9059	0.297493
GRMZM2G173536_T04	0.566255	16.2379	9.93954	0.708113
GRMZM2G173542_T01	0.125938	68.5914	30.5816	1.16536
GRMZM2G173542_T02	0.401639	14.2157	37.6384	-1.40472
GRMZM2G173542_T03	0.323591	20.6742	60.52	-1.54958
GRMZM2G173542_T04	0.473849	35.0255	19.7267	0.828256
GRMZM2G173563_T01	0.565336	17	42.752	-1.33046
GRMZM2G173579_T01	0.548043	32.855	6.1467	2.41823
GRMZM2G173579_T02	1	0.0574577	11.3829	-7.63015
GRMZM2G173579_T03	0.709834	50.0902	0.79299	5.98108
GRMZM2G173597_T01	1	43.3013	29.286	0.564197
GRMZM2G173597_T03	0.376004	18.281	12.9401	0.498503
GRMZM2G173612_T01	0.316143	30.7421	26.882	0.193575
GRMZM2G173615_T01	0.555768	20.0023	13.9908	0.515685
GRMZM2G173630_T01	0.400114	172	118.878	0.53293
GRMZM2G173636_T01	0.307357	5.18913	33.5879	-2.69438
GRMZM2G173636_T02	0.578187	29.9211	15.3519	0.962747
GRMZM2G173641_T01	1	53.4713	71.8566	-0.426354
GRMZM2G173647_T01	0.439789	69.3333	67.7917	0.0324401
GRMZM2G173649_T01	1	9.69173	5.7301	0.758194
GRMZM2G173649_T03	0.0390405	4.5793	9.72287	-1.08625
GRMZM2G173649_T04	0.512173	14.5788	7.68182	0.924347
GRMZM2G173649_T05	0.21289	4.23907	14.51	-1.77523
GRMZM2G173660_T01	0.623077	11.1144	12.3333	-0.150128
GRMZM2G173669_T01	0.231609	45.0583	27.1583	0.730399
GRMZM2G173680_T01	0.576345	58.6667	119.99	-1.0323
GRMZM2G173682_T01	0.317714	7.1749	14.712	-1.03596
GRMZM2G173682_T02	1	29.6004	15.3778	0.944771
GRMZM2G173684_T01	0.54751	21.3333	18.2087	0.228478
GRMZM2G173693_T01	0.413662	81.829	74.1482	0.1422
GRMZM2G173693_T02	0.527435	40.5087	40.3791	0.00462184
GRMZM2G173700_T01	0.499911	112.197	164.039	-0.547997
GRMZM2G173700_T03	0.234525	230.421	372.781	-0.694057
GRMZM2G173710_T02	1	3.09711	13.77	-2.15253
GRMZM2G173718_T01	0.315719	21.3333	17.4695	0.288271
GRMZM2G173721_T04	0.551221	9.77091	14.617	-0.581087
GRMZM2G173734_T01	1	28.3333	108.982	-1.94351
GRMZM2G173747_T01	0.507586	77.3333	117.304	-0.601092
GRMZM2G173756_T02	0.471901	20.0901	43.7719	-1.12352
GRMZM2G173756_T04	0.474832	6.50453	6.95289	-0.0961686
GRMZM2G173759_T02	0.0385293	8.2541	37.1546	-2.17036
GRMZM2G173759_T03	0.440175	102.413	103.309	-0.0125776
GRMZM2G173763_T01	0.366498	46.8027	79.1304	-0.757641
GRMZM2G173770_T01	1	17.1886	19.7764	-0.202332
GRMZM2G173777_T02	0.579285	24.2928	72.2868	-1.5732
GRMZM2G173805_T01	0.21345	6.33333	32.1195	-2.34241
GRMZM2G173809_T01	0.301104	20.3333	61.799	-1.60374
GRMZM2G173833_T01	0.396947	169.935	263.454	-0.632571
GRMZM2G173833_T02	0.547487	7.3385	23.9817	-1.70838
GRMZM2G173833_T03	0.541687	97.4505	76.1079	0.356623
GRMZM2G173852_T01	0.515162	67.9165	83.0711	-0.290585
GRMZM2G173852_T02	0.610022	45.7759	60.8002	-0.409486
GRMZM2G173858_T01	0.570426	27.3372	94.2962	-1.78633
GRMZM2G173858_T02	0.611754	12.3295	0	Inf
GRMZM2G173863_T01	0.314779	156.724	205.562	-0.391351
GRMZM2G173863_T02	0.418336	337.61	521.189	-0.626451
GRMZM2G173868_T02	0.529706	16.7086	3.50735	2.25214
GRMZM2G173868_T03	0.199171	89.6777	181.913	-1.02043
GRMZM2G173868_T04	0.591173	9.65706	39.8658	-2.0455
GRMZM2G173874_T01	0.365279	130	218.712	-0.750517
GRMZM2G173878_T01	1	42.3333	37.7332	0.165958
GRMZM2G173882_T01	0.653791	8.66667	13.9679	-0.68857
GRMZM2G173910_T01	0.584965	14.5682	7.33081	0.990779
GRMZM2G173910_T02	0.206221	28.4318	55.6693	-0.969377
GRMZM2G173923_T01	0.21888	127.323	128.002	-0.00766614
GRMZM2G173926_T01	1	11.1667	9.5	0.233199
GRMZM2G173928_T01	0.84509	46.6558	21.7764	1.09929
GRMZM2G173943_T02	0.504262	80.3877	126.333	-0.652185
GRMZM2G173962_T01	0.488985	109.827	154.598	-0.493287
GRMZM2G173962_T02	0.567391	25.1728	35.1451	-0.481455
GRMZM2G173967_T02	0.348412	6.03208	12.8818	-1.09461
GRMZM2G173967_T03	0.737626	21.3744	9.03303	1.2426
GRMZM2G173978_T01	0.392146	48.3333	97.0641	-1.00592
GRMZM2G173989_T01	0.177305	13.0678	36.3008	-1.47399
GRMZM2G173989_T02	1	5.203	15.8829	-1.61005
GRMZM2G173989_T03	1	2.19464	16.5466	-2.91448
GRMZM2G174070_T01	1	43.6667	74.5948	-0.772543
GRMZM2G174083_T01	0.557561	12.2895	9.62468	0.352615
GRMZM2G174092_T01	1	295.653	680.761	-1.20324
GRMZM2G174099_T01	0.574772	16.3333	22.925	-0.4891
GRMZM2G174107_T01	0.359093	924.804	1119.02	-0.275013
GRMZM2G174107_T02	0.339345	177.529	147.794	0.264465
GRMZM2G174114_T01	0.0391379	19.5323	1.87687	3.37946
GRMZM2G174128_T01	1	78.4127	34.7199	1.17533
GRMZM2G174136_T02	0.04109	2.13959	18.9625	-3.14774
GRMZM2G174137_T01	0.0385293	24.6103	2.07822	3.56584
GRMZM2G174137_T02	0.0387771	34.0163	47.0002	-0.466438
GRMZM2G174140_T01	0.453475	33.1899	12.6923	1.38679
GRMZM2G174145_T01	0.420951	35.6726	41.835	-0.229893
GRMZM2G174145_T03	0.520387	14.8566	58.249	-1.97113
GRMZM2G174147_T01	0.312185	933	1215.3	-0.381365
GRMZM2G174149_T01	0.902692	1.33333	13.6142	-3.352
GRMZM2G174149_T02	0.221452	13.3333	31.2316	-1.22797
GRMZM2G174160_T01	0.416701	6.66667	10.3333	-0.632268
GRMZM2G174170_T02	0.417041	47	57.1484	-0.282052
GRMZM2G174196_T01	0.248972	23.3333	65	-1.47805
GRMZM2G174202_T01	0.359325	83.4294	102.808	-0.301327
GRMZM2G174204_T01	0.468888	35.9274	64.6993	-0.848665
GRMZM2G174204_T02	0.514734	77.5615	281.366	-1.85903
GRMZM2G174221_T01	0.56408	54	96.5759	-0.838704
GRMZM2G174236_T01	0.609946	29.6857	44.082	-0.570421
GRMZM2G174236_T02	1	3.93834	46.5999	-3.56467
GRMZM2G174246_T01	0.569194	7.9609	3.32882	1.25792
GRMZM2G174246_T02	0.0385293	13.4188	20.5726	-0.616466
GRMZM2G174246_T03	0.352106	19.9536	29.7373	-0.575625
GRMZM2G174249_T06	0.595577	22.8264	5.81561	1.9727
GRMZM2G174284_T01	0.185894	85.7344	47.5212	0.851304
GRMZM2G174286_T02	0.462503	45.0019	38.6793	0.218424
GRMZM2G174286_T03	0.0405004	12.6648	23.9846	-0.92129
GRMZM2G174312_T01	0.579285	8.54655	24.4853	-1.5185
GRMZM2G174315_T01	0.538766	17.946	12.3002	0.544984
GRMZM2G174315_T03	0.12325	12.3873	35.3365	-1.51229
GRMZM2G174335_T02	0.276835	7.33333	9.96929	-0.443021
GRMZM2G174335_T03	0.276437	13.7289	21.8638	-0.67133
GRMZM2G174343_T03	0.465482	16.6754	13.4329	0.311952
GRMZM2G174347_T01	0.388255	5.59153	29.6667	-2.40753
GRMZM2G174370_T01	0.0385293	30.6627	76.7458	-1.32361
GRMZM2G174370_T02	0.788552	14	38.356	-1.45402
GRMZM2G174396_T01	1	24.3803	15.6202	0.642306
GRMZM2G174427_T04	0.25077	5.93212	11.0901	-0.90265
GRMZM2G174441_T01	1	22.4153	3.17265	2.82072
GRMZM2G174444_T01	0.478476	26.4797	80.4703	-1.60357
GRMZM2G174444_T02	0.469163	3.65117	10.8769	-1.57483
GRMZM2G174444_T03	0.438356	71.5358	54.8136	0.384131
GRMZM2G174458_T01	0.360061	5	7.08265	-0.502361
GRMZM2G174479_T01	0.230862	33.6667	79.5268	-1.24012
GRMZM2G174481_T01	0.483884	141.426	241.644	-0.772837
GRMZM2G174511_T01	0.484292	2.33333	4	-0.777608
GRMZM2G174537_T01	0.466574	6.51788	3.68383	0.823195
GRMZM2G174549_T01	0.399556	38.1783	22.2603	0.778278
GRMZM2G174554_T01	0.453773	85.3862	126.514	-0.567227
GRMZM2G174554_T02	1	24.1574	12.0273	1.00616
GRMZM2G174558_T01	0.491737	4.41394	12.3557	-1.48504
GRMZM2G174560_T01	0.874228	23.0733	8.97599	1.36208
GRMZM2G174568_T01	1	131	58.435	1.16466
GRMZM2G174570_T02	0.103988	4.5826	6.31104	-0.461711
GRMZM2G174572_T01	0.421671	110.333	87.2638	0.338414
GRMZM2G174574_T01	0.618936	48.9823	90.6946	-0.888757
GRMZM2G174574_T02	0.0385293	3.5061	4.26235	-0.281781
GRMZM2G174585_T02	0.239102	33.2053	3.08556	3.42781
GRMZM2G174596_T01	0.779084	11.8497	65.6786	-2.47058
GRMZM2G174596_T02	0.0460963	22.2766	26.1308	-0.230226
GRMZM2G174598_T01	0.0385293	3.10612	5.30572	-0.772433
GRMZM2G174610_T01	0.446257	51	67.8858	-0.412613
GRMZM2G174615_T01	1	14	12.0715	0.213826
GRMZM2G174619_T02	1	56.4332	84.8509	-0.588386
GRMZM2G174619_T03	0.524023	120.651	181.669	-0.590465
GRMZM2G174638_T01	0.270188	53.0731	111.581	-1.07204
GRMZM2G174638_T02	0.27266	12.6327	22.0956	-0.806594
GRMZM2G174644_T01	1	114.365	120.535	-0.0758099
GRMZM2G174644_T03	0.440684	42.6355	73.8257	-0.792068
GRMZM2G174645_T01	0.502988	12.4329	5.30659	1.2283
GRMZM2G174658_T01	1	6.1082	1.71177	1.83525
GRMZM2G174667_T01	0.52188	27	24.506	0.139822
GRMZM2G174669_T01	0.373438	13.0612	12.7735	0.032129
GRMZM2G174669_T03	1	7.95687	7.11948	0.160429
GRMZM2G174671_T01	0.0596332	9.01033	15.1955	-0.753989
GRMZM2G174673_T01	0.362394	45.6543	62.1037	-0.443927
GRMZM2G174675_T01	0.630417	19.4467	5.59416	1.79754
GRMZM2G174675_T02	0.0510766	5.21993	9.27402	-0.829164
GRMZM2G174696_T02	1	13	52.0623	-2.00173
GRMZM2G174716_T01	0.0469563	6.53327	26.7239	-2.03226
GRMZM2G174716_T03	0.55754	40.0581	61.0752	-0.608491
GRMZM2G174719_T01	0.470234	22.622	18.3931	0.298559
GRMZM2G174730_T01	0.26563	93.0934	167.395	-0.846502
GRMZM2G174732_T01	1	14	2.52439	2.47142
GRMZM2G174732_T02	0.558563	14.6667	14.3227	0.0342392
GRMZM2G174736_T01	0.4445	11.5144	26.5214	-1.20372
GRMZM2G174738_T02	0.548069	73.0193	85.5082	-0.227784
GRMZM2G174741_T01	0.250755	47.3333	67.5256	-0.512578
GRMZM2G174757_T01	0.123295	106.919	232.321	-1.11959
GRMZM2G174757_T02	0.297703	107.747	193.193	-0.842393
GRMZM2G174776_T01	0.457437	47.6667	59.9278	-0.330245
GRMZM2G174784_T01	1	110.022	121.08	-0.13817
GRMZM2G174785_T01	0.54871	116.97	98.6098	0.246331
GRMZM2G174785_T02	0.558598	37.179	39.4623	-0.0859866
GRMZM2G174792_T01	0.579766	55.3122	128.642	-1.2177
GRMZM2G174797_T01	0.549577	25.534	42.5783	-0.737702
GRMZM2G174797_T02	0.626327	23.466	39.7344	-0.759815
GRMZM2G174799_T02	0.50774	8.08387	1.82042	2.15078
GRMZM2G174799_T03	0.466259	30.1752	12.6309	1.2564
GRMZM2G174803_T01	0.564015	55.9875	53.9927	0.0523417
GRMZM2G174807_T01	0.461521	110.013	95.9939	0.196656
GRMZM2G174807_T02	0.565386	6.92864	5.25483	0.398926
GRMZM2G174807_T03	1	36.0271	208.375	-2.53203
GRMZM2G174819_T01	0.449789	2.66667	10.8747	-2.02786
GRMZM2G174830_T01	0.541339	49.8623	20.6657	1.27071
GRMZM2G174830_T03	0.162035	10.4623	84.8401	-3.01955
GRMZM2G174855_T01	1	7.33333	18.3331	-1.32191
GRMZM2G174855_T02	1	36.6667	45.8051	-0.321039
GRMZM2G174896_T01	0.518863	87.0785	89.2263	-0.0351519
GRMZM2G174896_T03	1	11	5.22209	1.07481
GRMZM2G174906_T02	0.0385919	8.05653	11	-0.449272
GRMZM2G174919_T01	1	46.3333	39.2403	0.239715
GRMZM2G174926_T01	1	162.161	192.806	-0.249723
GRMZM2G174926_T02	1	2.95789	16.7999	-2.50582
GRMZM2G174938_T01	0.504372	35.6667	92.5432	-1.37555
GRMZM2G174949_T01	0.756986	21.3333	57.9153	-1.44083
GRMZM2G174971_T01	0.51082	16.3333	15.3333	0.0911479
GRMZM2G174984_T01	0.0385293	1214	767.677	0.661194
GRMZM2G174990_T01	0.244928	128.854	119.393	0.110022
GRMZM2G174990_T02	1	194.527	71.4863	1.44423
GRMZM2G174990_T03	1	17.0334	2.31376	2.88005
GRMZM2G175000_T01	0.58818	15.3779	44.7777	-1.54192
GRMZM2G175000_T02	0.574901	5.28877	8.33563	-0.656359
GRMZM2G175008_T01	0.531627	25.3333	48.239	-0.929164
GRMZM2G175019_T01	0.316199	15.3333	19.7487	-0.365089
GRMZM2G175031_T01	0.0385953	2.88335	25.917	-3.16808
GRMZM2G175038_T01	0.835282	28	35.539	-0.343976
GRMZM2G175065_T01	0.405321	10.8537	15.0438	-0.470978
GRMZM2G175071_T01	0.489743	74.0717	103.951	-0.488903
GRMZM2G175076_T01	0.600923	22	10.207	1.10794
GRMZM2G175089_T02	0.636971	4.98987	8.94645	-0.842315
GRMZM2G175089_T04	0.401416	11.2159	57.9896	-2.37025
GRMZM2G175134_T01	0.652811	7.66667	2.62469	1.54645
GRMZM2G175137_T01	0.13817	1.66667	11.1805	-2.74595
GRMZM2G175137_T02	0.0385293	4	4.92144	-0.29908
GRMZM2G175140_T01	1	102.333	61.9191	0.724819
GRMZM2G175150_T02	0.527393	6.12359	11.1636	-0.866355
GRMZM2G175171_T01	1	20.3333	74.6293	-1.8759
GRMZM2G175177_T01	0.727251	11.4117	3.85716	1.56491
GRMZM2G175177_T04	0.49116	17.1562	23.9232	-0.479676
GRMZM2G175177_T05	0.0410004	3.32692	10.8008	-1.69887
GRMZM2G175188_T01	0.470892	4.33333	15	-1.79141
GRMZM2G175218_T01	1	36.7886	84.7053	-1.20319
GRMZM2G175253_T01	0.248654	6.33333	13	-1.03747
GRMZM2G175258_T01	0.325772	26.1105	3.71398	2.81359
GRMZM2G175265_T01	0.293579	38.6667	28.5753	0.436322
GRMZM2G175269_T01	0.598098	48.0381	90.6571	-0.91624
GRMZM2G175272_T01	0.362661	37.5948	65.3872	-0.798477
GRMZM2G175272_T02	0.730019	28.9583	39.716	-0.455745
GRMZM2G175272_T03	0.595832	16.1976	30.4378	-0.910087
GRMZM2G175273_T01	0.500654	35	60.2113	-0.78268
GRMZM2G175280_T01	1	52.848	54.7173	-0.0501465
GRMZM2G175284_T01	0.446257	4.89	21.8869	-2.16216
GRMZM2G175288_T01	0.598098	23	17.4823	0.395738
GRMZM2G175313_T01	0.555377	19.5251	16.2369	0.266054
GRMZM2G175351_T01	0.0385293	93.8603	86.1238	0.124103
GRMZM2G175362_T01	0.138416	69.6322	127.235	-0.869665
GRMZM2G175396_T01	0.536562	14.6667	31.6144	-1.10804
GRMZM2G175419_T03	0.61816	43.1318	43.7799	-0.0215167
GRMZM2G175419_T04	0.12927	55.5622	69.4354	-0.321567
GRMZM2G175423_T01	1	19.3333	2.13242	3.18053
GRMZM2G175425_T01	0.518935	9.80882	7.59155	0.369685
GRMZM2G175447_T01	0.548875	21.3333	11.1083	0.941475
GRMZM2G175453_T02	0.467551	34.4099	26.4226	0.38105
GRMZM2G175463_T02	0.246284	10.0803	25.4895	-1.33837
GRMZM2G175463_T03	0.518935	51.5494	10.5198	2.29285
GRMZM2G175474_T02	0.208765	28.3232	67	-1.24218
GRMZM2G175499_T01	1	95	31.4699	1.59396
GRMZM2G175504_T01	0.713203	105	153.415	-0.547046
GRMZM2G175510_T01	0.429337	126.575	169.301	-0.4196
GRMZM2G175541_T01	0.818383	13.4956	36.6895	-1.44288
GRMZM2G175541_T02	1	14.6988	28.8701	-0.973879
GRMZM2G175543_T01	0.417255	10.3333	11.1093	-0.104462
GRMZM2G175562_T01	0.0160467	868.111	319.974	1.43992
GRMZM2G175563_T01	0.534364	50.6545	71.8463	-0.504222
GRMZM2G175574_T02	0.589525	19.55	22.1884	-0.182632
GRMZM2G175574_T04	0.454735	4.54287	6.96891	-0.617331
GRMZM2G175593_T01	0.70208	58.5113	14.8996	1.97344
GRMZM2G175642_T01	0.427405	189.705	216.832	-0.192821
GRMZM2G175642_T02	0.727328	156.628	253.264	-0.693294
GRMZM2G175661_T01	0.471305	105.894	177.972	-0.749025
GRMZM2G175676_T01	0.494761	85.5194	64.7575	0.401204
GRMZM2G175676_T03	1	292.622	135.009	1.11598
GRMZM2G175676_T05	0.198788	13.2753	71.8961	-2.43717
GRMZM2G175676_T07	0.932405	7.68607	8.3321	-0.116435
GRMZM2G175676_T08	0.282966	60.6693	130.166	-1.10131
GRMZM2G175718_T01	0.58485	16.048	49.7266	-1.63162
GRMZM2G175728_T01	0.481301	42.1098	61.5345	-0.54724
GRMZM2G175755_T01	0.354098	101.309	88.1907	0.20006
GRMZM2G175761_T01	0.520417	39	17.4132	1.16329
GRMZM2G175782_T01	0.541023	34.9596	30.7484	0.185178
GRMZM2G175782_T03	0.407484	45.568	52.7575	-0.211356
GRMZM2G175797_T02	0.858941	25.4388	23.6667	0.104172
GRMZM2G175799_T02	0.260153	42.3333	132.896	-1.65043
GRMZM2G175816_T01	0.910137	89.8238	189.691	-1.07848
GRMZM2G175816_T02	0.382461	22.7643	12.2259	0.896832
GRMZM2G175818_T01	0.672597	13.416	18.0375	-0.427041
GRMZM2G175818_T02	0.303684	144.251	270.267	-0.905809
GRMZM2G175867_T01	0.934019	88.5977	97.538	-0.138696
GRMZM2G175867_T02	0.469364	98.4022	150.191	-0.610036
GRMZM2G175870_T01	0.551402	6.81196	15.1348	-1.15173
GRMZM2G175870_T02	0.535061	4.91265	1.51092	1.70108
GRMZM2G175870_T05	0.278698	2.66667	7.33073	-1.45892
GRMZM2G175874_T04	0.431115	86.8093	116.24	-0.421187
GRMZM2G175910_T01	0.0451974	12.6667	60.0529	-2.2452
GRMZM2G175930_T01	1	62	52.7077	0.234254
GRMZM2G175989_T01	0.508513	6.33333	29.4642	-2.21793
GRMZM2G175995_T01	0.785332	3	4.07922	-0.443331
GRMZM2G176028_T01	0.669669	16.6667	27.7863	-0.737411
GRMZM2G176029_T01	0.420702	74.3663	105.197	-0.500378
GRMZM2G176042_T01	0.299755	11.4927	3.79281	1.59938
GRMZM2G176047_T02	0.231251	35.6537	28.0217	0.347508
GRMZM2G176056_T01	0.453645	7.33333	60.922	-3.05442
GRMZM2G176063_T01	0.620089	32	35.4325	-0.147002
GRMZM2G176133_T01	0.529089	12.6418	17.0931	-0.435206
GRMZM2G176133_T02	0.560195	25.7317	52.7004	-1.03427
GRMZM2G176133_T03	0.512277	7.3677	47.3113	-2.6829
GRMZM2G176175_T01	0.557172	2.46534	14.2935	-2.53551
GRMZM2G176182_T01	0.573324	14.6667	18.3279	-0.3215
GRMZM2G176206_T01	1	940	777.259	0.274265
GRMZM2G176209_T02	0.242423	62.2327	100.237	-0.687673
GRMZM2G176209_T05	0.428433	20.3958	22.1587	-0.119597
GRMZM2G176216_T01	0.0289374	7411.4	4019.68	0.882664
GRMZM2G176217_T01	0.492211	14.4526	22.2337	-0.62142
GRMZM2G176217_T02	0.0385293	11.2274	32.3697	-1.52763
GRMZM2G176217_T03	0.450644	47.1587	129.762	-1.46028
GRMZM2G176225_T01	0.446715	108.333	110.723	-0.0314811
GRMZM2G176235_T01	0.369857	14.8277	13.7888	0.104802
GRMZM2G176253_T02	1	24.5887	24.2704	0.0187966
GRMZM2G176270_T01	0.397234	3.66667	13.6319	-1.89445
GRMZM2G176280_T01	0.562536	14.956	9.70511	0.623911
GRMZM2G176282_T01	0.548634	22.6812	6.92286	1.71205
GRMZM2G176282_T02	0.0437612	5.64	36.7362	-2.70344
GRMZM2G176289_T02	NA	1.69493	5.33333	-1.65381
GRMZM2G176301_T01	0.0777466	6.54413	24.0221	-1.87609
GRMZM2G176301_T03	0.45878	5.15217	16.1773	-1.65072
GRMZM2G176307_T01	0.7236	59.8223	50.1784	0.253616
GRMZM2G176307_T02	0.44658	25.3238	100.374	-1.98682
GRMZM2G176340_T01	0.577797	92.9523	131.137	-0.496515
GRMZM2G176355_T01	0.374887	36.6667	30.1654	0.281574
GRMZM2G176358_T04	0.309332	19.4165	1.01923	4.25172
GRMZM2G176375_T01	0.422552	4	3.04441	0.393839
GRMZM2G176382_T01	0.220321	8.66667	11.3726	-0.392009
GRMZM2G176394_T01	0.586567	3.49848	10.3587	-1.56605
GRMZM2G176394_T02	0.139932	23.5015	13.6413	0.784773
GRMZM2G176396_T01	1	198.398	76.9448	1.3665
GRMZM2G176396_T02	0.187339	50.2709	186.986	-1.89513
GRMZM2G176396_T03	0.108397	344.998	318.403	0.115736
GRMZM2G176397_T01	0.483513	133.813	295.636	-1.1436
GRMZM2G176397_T02	0.493837	80.4217	8.45343	3.24997
GRMZM2G176407_T01	0.470842	73.1933	112.888	-0.62511
GRMZM2G176407_T02	0.0404111	10.7231	14.4765	-0.432992
GRMZM2G176437_T01	0.653768	2	12.3693	-2.6287
GRMZM2G176443_T02	0.594247	26.2546	40.6386	-0.630282
GRMZM2G176455_T01	0.286866	20.6667	17.588	0.232717
GRMZM2G176465_T01	1	86	97.8452	-0.186164
GRMZM2G176472_T01	1	24.3333	4.66667	2.38247
GRMZM2G176474_T01	0.631988	24.1515	13.9845	0.788286
GRMZM2G176486_T01	0.77248	33.6667	25.7125	0.38885
GRMZM2G176489_T01	0.482875	10.5708	6.80313	0.635815
GRMZM2G176495_T01	0.44756	2.46772	37.1814	-3.91333
GRMZM2G176499_T01	0.541687	15.6667	21.0832	-0.428393
GRMZM2G176506_T03	0.0424029	5.46493	15.7126	-1.52365
GRMZM2G176506_T08	0.309381	31.0969	1.67972	4.21048
GRMZM2G176519_T01	0.495821	11.15	12.6183	-0.178468
GRMZM2G176521_T01	0.837888	38.3333	32.3333	0.245577
GRMZM2G176523_T02	0.233308	5	12.5964	-1.33302
GRMZM2G176542_T01	1	32.9736	16.9768	0.957744
GRMZM2G176542_T02	0.530893	33.3597	72.0685	-1.11126
GRMZM2G176546_T01	0.527409	115.41	108.314	0.091557
GRMZM2G176548_T02	0.602154	6.66667	1.66667	2
GRMZM2G176558_T01	0.27274	15.8672	40.8885	-1.36565
GRMZM2G176558_T03	0.827029	26.1851	28.0308	-0.0982646
GRMZM2G176576_T02	0.407412	32.315	52.719	-0.706121
GRMZM2G176585_T02	0.738755	1.9776	6.92885	-1.80886
GRMZM2G176595_T01	0.661527	31.383	5.33333	2.55687
GRMZM2G176604_T01	1	116.766	160.676	-0.460528
GRMZM2G176604_T03	0.458683	17.9615	7.55413	1.24957
GRMZM2G176605_T01	0.523724	5	6.685	-0.418999
GRMZM2G176612_T01	0.0933812	4.3389	14.0533	-1.69551
GRMZM2G176612_T02	0.4148	39.7305	77.6853	-0.967394
GRMZM2G176630_T01	0.385598	9.33333	32.9319	-1.81902
GRMZM2G176638_T01	0.491737	21.3333	19.7717	0.109675
GRMZM2G176647_T01	0.93284	213.93	248.34	-0.215177
GRMZM2G176651_T02	0.100223	26	70.3743	-1.43654
GRMZM2G176655_T01	0.532654	10	18.1048	-0.856371
GRMZM2G176660_T01	0.575384	13.6667	24.0763	-0.816951
GRMZM2G176662_T01	1	103.667	83.3293	0.315056
GRMZM2G176665_T01	0.308741	8	10.3333	-0.369234
GRMZM2G176677_T02	1	8.7013	21.144	-1.28095
GRMZM2G176677_T04	0.390906	10.7538	5.3267	1.01353
GRMZM2G176677_T05	0.309941	11.5849	20.899	-0.851191
GRMZM2G176677_T07	0.297629	154.204	200.906	-0.381681
GRMZM2G176677_T08	0.452312	7.35313	13.6635	-0.893899
GRMZM2G176688_T01	0.481197	47.3333	19.7712	1.25946
GRMZM2G176698_T01	0.261851	359.34	466.584	-0.376789
GRMZM2G176699_T01	0.378831	15.6667	40	-1.3523
GRMZM2G176707_T01	0.368472	322.785	484.833	-0.586917
GRMZM2G176713_T01	0.0564895	421.892	518.984	-0.298817
GRMZM2G176735_T02	0.501404	216.63	209.652	0.0472315
GRMZM2G176737_T01	0.482572	14.6667	8.42691	0.799466
GRMZM2G176748_T01	0.552951	25	37.9724	-0.603023
GRMZM2G176774_T01	0.499329	14.3333	21.3674	-0.576039
GRMZM2G176780_T01	0.410136	8.79254	13.5349	-0.622332
GRMZM2G176820_T01	0.630711	49.6667	116.437	-1.2292
GRMZM2G176834_T01	0.482709	146.877	88.8095	0.725825
GRMZM2G176840_T01	0.316199	185.333	94.4645	0.972278
GRMZM2G176878_T01	0.224322	40	54.9419	-0.457908
GRMZM2G176881_T03	0.0385293	12.1094	13.2263	-0.127286
GRMZM2G176881_T05	0.667127	35.8907	62.0452	-0.789708
GRMZM2G176903_T02	0.382124	88.2179	135.69	-0.621174
GRMZM2G176903_T03	0.573733	12.1153	41.3098	-1.76965
GRMZM2G176910_T01	1	65	33.5161	0.955583
GRMZM2G176912_T01	0.508337	11.5246	25.2427	-1.13115
GRMZM2G176922_T01	0.476211	101.667	129.497	-0.349075
GRMZM2G176940_T01	0.466432	222.721	148	0.589635
GRMZM2G176943_T01	1	13.6667	7.33333	0.89812
GRMZM2G176962_T01	0.622937	10.3333	19.9619	-0.949943
GRMZM2G176977_T05	0.547562	27.0808	27.7551	-0.0354808
GRMZM2G176995_T01	0.558631	16.6667	13.3135	0.324077
GRMZM2G176998_T01	0.424166	51.3333	116.761	-1.1856
GRMZM2G177001_T01	0.0538762	68.2293	162.889	-1.25543
GRMZM2G177005_T01	0.522241	80.9221	198.524	-1.29471
GRMZM2G177019_T01	0.909511	14.6667	4.57716	1.68002
GRMZM2G177026_T01	0.385626	79.9391	86.4957	-0.113727
GRMZM2G177050_T01	0.813952	14.3333	3	2.25634
GRMZM2G177052_T01	0.614639	23	21.3712	0.105969
GRMZM2G177070_T01	0.520291	69.2776	94.6938	-0.45088
GRMZM2G177072_T01	0.518863	14.6933	23.3575	-0.668732
GRMZM2G177076_T02	0.56824	16.7139	10.7581	0.635618
GRMZM2G177077_T01	0.515047	47.6667	81.7398	-0.778059
GRMZM2G177095_T01	0.0385293	4.50897	12.5135	-1.47262
GRMZM2G177098_T03	0.0813555	12.7726	63.3336	-2.30992
GRMZM2G177132_T01	0.249027	7	25.6667	-1.87447
GRMZM2G177151_T01	0.485916	11.3771	12.6213	-0.149721
GRMZM2G177151_T03	0.515047	7.9562	11.721	-0.558942
GRMZM2G177165_T01	0.19644	27.6667	65.9497	-1.25322
GRMZM2G177169_T01	0.613246	54.2094	82.0788	-0.598467
GRMZM2G177182_T01	1	25.8019	9.21996	1.48464
GRMZM2G177182_T02	0.0604523	8.7264	17.2507	-0.983196
GRMZM2G177192_T01	0.517526	9	10.7646	-0.258303
GRMZM2G177198_T01	0.210018	54.164	67.8112	-0.32419
GRMZM2G177220_T01	0.732415	7.69516	10.1871	-0.404723
GRMZM2G177224_T01	0.389508	38.8797	38.0884	0.0296629
GRMZM2G177224_T02	0.754762	11.7869	36.3987	-1.62671
GRMZM2G177229_T06	0.198546	48.7841	40.2162	0.278635
GRMZM2G177229_T08	1	8.05483	19.7517	-1.29405
GRMZM2G177231_T01	0.806506	4.58744	2.28489	1.00557
GRMZM2G177231_T04	0.458268	28.7459	69.1407	-1.26618
GRMZM2G177242_T01	0.257163	23	2.3272	3.30497
GRMZM2G177244_T01	1	22	2.66667	3.04439
GRMZM2G177259_T01	0.655972	140	115.889	0.272679
GRMZM2G177263_T01	0.512707	84.4705	171.885	-1.02492
GRMZM2G177263_T02	1	13.9232	6.35195	1.13222
GRMZM2G177273_T01	0.44481	169.667	196.876	-0.214583
GRMZM2G177276_T01	1	23.6267	15.9924	0.563031
GRMZM2G177300_T01	0.173982	9.6117	17.5604	-0.869465
GRMZM2G177300_T02	0.417761	3.05496	19.0031	-2.63701
GRMZM2G177314_T01	0.0385293	3.9893	6.26812	-0.651897
GRMZM2G177314_T02	0.506632	9.6582	11.722	-0.279387
GRMZM2G177324_T01	0.521215	167.667	214.925	-0.35824
GRMZM2G177386_T03	0.55184	46.1895	18.9476	1.28555
GRMZM2G177400_T02	0.272438	8.21677	19.1013	-1.21703
GRMZM2G177404_T01	0.0385293	4.66667	11.6667	-1.32193
GRMZM2G177412_T04	1	4.99698	41.1855	-3.04301
GRMZM2G177412_T05	0.0558319	111.67	74.5804	0.58237
GRMZM2G177432_T01	0.52301	11	23.0071	-1.06457
GRMZM2G177438_T01	0.524495	22.9488	19.6667	0.222666
GRMZM2G177438_T02	0.589657	22.4094	18.9168	0.244431
GRMZM2G177445_T01	0.117835	25.1411	48.8369	-0.957923
GRMZM2G177447_T01	1	99.7943	78.3604	0.348833
GRMZM2G177458_T02	0.309941	34.6667	31.5893	0.134113
GRMZM2G177475_T01	0.544914	8.92322	7.66087	0.220057
GRMZM2G177508_T01	0.187611	36.0802	50.5337	-0.486039
GRMZM2G177510_T01	0.273997	52.3882	85.007	-0.69834
GRMZM2G177510_T02	0.57064	5	26.5951	-2.41116
GRMZM2G177518_T01	0.334496	44.8951	23.4453	0.93726
GRMZM2G177532_T01	1	18.3712	27.9404	-0.604907
GRMZM2G177532_T03	0.0385293	14.5845	13.3027	0.132717
GRMZM2G177532_T04	0.618624	33.2569	47.583	-0.516792
GRMZM2G177532_T05	0.591173	80.5045	65.3926	0.299944
GRMZM2G177539_T02	1	20.0879	2.33333	3.10586
GRMZM2G177561_T01	0.526048	20.5863	26.0093	-0.337343
GRMZM2G177570_T01	0.352097	51.7096	29.3377	0.817677
GRMZM2G177575_T02	0.669283	52.7888	95.3125	-0.852432
GRMZM2G177575_T04	0.330761	38.044	42.7442	-0.168061
GRMZM2G177596_T01	0.247643	1.68542	6.06975	-1.84853
GRMZM2G177596_T04	1	10.7128	14.9677	-0.48252
GRMZM2G177599_T02	0.325842	5.33333	6.61236	-0.310128
GRMZM2G177617_T03	0.432002	6.32905	10.014	-0.661963
GRMZM2G177617_T04	0.609736	3.37884	6.37978	-0.916978
GRMZM2G177621_T01	0.51559	120.667	224.046	-0.892765
GRMZM2G177631_T01	0.161162	414.369	675.583	-0.705218
GRMZM2G177654_T01	0.277064	34.3333	49.2083	-0.51929
GRMZM2G177659_T03	0.464607	160.866	236.296	-0.554736
GRMZM2G177668_T01	0.310798	12.3333	3.00324	2.03797
GRMZM2G177693_T01	0.522241	60.0098	141.061	-1.23304
GRMZM2G177693_T02	0.517526	200.97	274.032	-0.447364
GRMZM2G177715_T01	0.23945	4.66667	8.66667	-0.893085
GRMZM2G177720_T01	0.54812	92.3333	236.733	-1.35834
GRMZM2G177721_T02	0.548875	9.11053	10.7162	-0.234189
GRMZM2G177726_T01	0.323383	36.7984	25.3194	0.539402
GRMZM2G177726_T02	0.858603	55.1431	12.4919	2.14219
GRMZM2G177726_T03	1	26.6236	29.1956	-0.133046
GRMZM2G177755_T01	0.481301	4.34613	9.27312	-1.09332
GRMZM2G177771_T01	0.17356	58.8809	95.2858	-0.694462
GRMZM2G177781_T01	0.502044	100.295	135.857	-0.437835
GRMZM2G177781_T03	1	43.2759	39.4398	0.133913
GRMZM2G177812_T01	0.31077	91.214	63.1543	0.530375
GRMZM2G177812_T02	0.722098	187.39	182.668	0.036824
GRMZM2G177812_T03	0.678775	221.062	263.501	-0.253356
GRMZM2G177828_T01	1	235.667	447.821	-0.926173
GRMZM2G177842_T01	0.299776	142.551	175.826	-0.302664
GRMZM2G177845_T01	0.503658	5.66667	16.7503	-1.56362
GRMZM2G177853_T01	1	2.29796	12.1547	-2.40309
GRMZM2G177853_T02	0.378048	60.702	16.9595	1.83965
GRMZM2G177867_T01	0.0951433	45.972	60.5126	-0.396479
GRMZM2G177867_T02	1	14.6525	22.3841	-0.611326
GRMZM2G177883_T01	0.569336	46.4534	22.0744	1.07341
GRMZM2G177885_T01	0.15165	15.7609	57.8882	-1.87692
GRMZM2G177885_T03	0.733086	3.90578	4.59636	-0.23488
GRMZM2G177894_T01	0.272486	8	16.2152	-1.01927
GRMZM2G177895_T01	1	6.10897	32.0404	-2.39089
GRMZM2G177901_T01	0.556783	11.3333	11.4743	-0.0178339
GRMZM2G177912_T01	1	131.057	169.069	-0.36742
GRMZM2G177912_T02	1	20.1677	8.93143	1.17509
GRMZM2G177914_T01	0.324694	102.909	114.304	-0.151516
GRMZM2G177914_T03	0.54521	24.3999	35.2462	-0.530591
GRMZM2G177923_T01	0.50684	33.3333	50.7387	-0.606121
GRMZM2G177928_T01	0.39064	13.9645	19.5165	-0.482931
GRMZM2G177928_T02	0.610629	14.3688	35.2151	-1.29325
GRMZM2G177934_T01	0.0440695	45.138	61.195	-0.439071
GRMZM2G177937_T02	0.783237	1.0268	7.36597	-2.84272
GRMZM2G177937_T03	0.501348	34.713	62.8836	-0.857206
GRMZM2G177940_T02	0.239102	16.8173	40.489	-1.26759
GRMZM2G177947_T01	0.0385293	20.1196	67.2886	-1.74176
GRMZM2G177970_T01	0.225444	18.4619	36.4309	-0.980613
GRMZM2G177970_T02	0.099902	6.53813	25.2358	-1.94852
GRMZM2G177974_T01	0.458683	19.9256	69.3026	-1.79829
GRMZM2G177974_T02	0.363517	100.796	164.166	-0.70371
GRMZM2G177974_T03	1	12.6166	19.6329	-0.637951
GRMZM2G178005_T01	0.449394	7.66667	22.5415	-1.55591
GRMZM2G178014_T01	0.570426	7.8303	9.83663	-0.329097
GRMZM2G178025_T01	0.27464	100.346	62.6772	0.678976
GRMZM2G178038_T01	1	59.3678	31.8798	0.897037
GRMZM2G178072_T01	0.484838	115.333	61.1173	0.916156
GRMZM2G178079_T02	0.448413	7.75347	9.10027	-0.231067
GRMZM2G178079_T04	0.589043	47.4641	78.2638	-0.721507
GRMZM2G178102_T01	0.555069	46.7483	117.033	-1.32392
GRMZM2G178106_T01	0.535779	120.52	161.417	-0.42152
GRMZM2G178120_T02	0.481093	70.5698	152.923	-1.11568
GRMZM2G178120_T03	0.272811	31.3046	140.819	-2.1694
GRMZM2G178120_T05	0.764922	18.3739	15.5749	0.238437
GRMZM2G178169_T01	0.316873	38.251	131.48	-1.78128
GRMZM2G178169_T02	0.277804	20.1216	6.63753	1.60003
GRMZM2G178176_T01	0.457476	30.3333	15	1.01594
GRMZM2G178182_T02	0.270559	7.59753	32.7338	-2.10718
GRMZM2G178190_T01	0.938163	80.3333	92.9626	-0.210652
GRMZM2G178192_T01	0.187721	42.8621	20.0066	1.09923
GRMZM2G178192_T03	0.0385293	216.721	116.796	0.891846
GRMZM2G178199_T01	0.359088	7.33333	8.06185	-0.136641
GRMZM2G178209_T01	0.427904	29	34.3333	-0.243557
GRMZM2G178215_T05	0.0391379	8.71973	15.7707	-0.854888
GRMZM2G178227_T01	0.501838	354.333	405.324	-0.193969
GRMZM2G178229_T02	0.0385293	3.23047	6.03673	-0.902025
GRMZM2G178236_T01	0.552755	32.3333	46.7037	-0.530514
GRMZM2G178239_T01	0.54315	6.28932	6.76133	-0.104402
GRMZM2G178244_T01	0.234525	46.4381	107.429	-1.21001
GRMZM2G178244_T02	0.171039	94.5619	223.872	-1.24334
GRMZM2G178247_T01	0.503761	13.2771	9.06048	0.551277
GRMZM2G178254_T01	0.587023	30.906	80.4919	-1.38096
GRMZM2G178254_T02	1	12.0512	6.5079	0.888917
GRMZM2G178261_T04	0.213291	7.26427	20.7606	-1.51496
GRMZM2G178261_T05	0.237541	30.9332	67.8044	-1.13222
GRMZM2G178278_T01	0.57192	37.3313	54.0961	-0.53514
GRMZM2G178278_T03	0.563529	10.6687	10.3449	0.0444591
GRMZM2G178294_T01	0.0707125	18.8632	33.0052	-0.80712
GRMZM2G178294_T02	0.5678	129.815	153.615	-0.24286
GRMZM2G178294_T03	0.669846	0.136639	60.6834	-8.79479
GRMZM2G178294_T04	0.21289	39.577	1.23021	5.00769
GRMZM2G178319_T01	0.501247	82	113.341	-0.466977
GRMZM2G178321_T01	0.356797	245.623	82.1242	1.58056
GRMZM2G178333_T01	0.417255	54.3577	78.2087	-0.524845
GRMZM2G178341_T01	0.0399797	5.8105	54.0886	-3.21859
GRMZM2G178341_T02	0.663287	47.347	107.699	-1.18566
GRMZM2G178346_T02	0.653934	7.66667	25.9262	-1.75774
GRMZM2G178351_T01	0.0661947	4.51496	4.25947	0.0840393
GRMZM2G178356_T01	1	13.2707	3	2.14521
GRMZM2G178371_T01	0.20377	14.9551	20.643	-0.465015
GRMZM2G178371_T04	1	9.04487	1.75952	2.36192
GRMZM2G178398_T01	0.540568	831.667	929.281	-0.160109
GRMZM2G178415_T05	1	6.698	9.92581	-0.567454
GRMZM2G178415_T06	1	59.4819	30.071	0.984077
GRMZM2G178432_T01	0.613978	21.3333	26	-0.285402
GRMZM2G178460_T01	0.492464	62.4691	131.103	-1.06948
GRMZM2G178497_T01	0.1756	8.33333	13.3333	-0.678072
GRMZM2G178509_T02	0.402102	19.9767	16.4612	0.279246
GRMZM2G178517_T03	0.0853178	16.0171	5.06808	1.6601
GRMZM2G178517_T05	1	16.7725	9.06677	0.887438
GRMZM2G178517_T08	0.517799	70.146	118.803	-0.760139
GRMZM2G178522_T01	0.171793	17.8612	37.4492	-1.0681
GRMZM2G178522_T03	0.543542	5.30161	10.6528	-1.00673
GRMZM2G178533_T01	0.533839	18.3252	28.0793	-0.61568
GRMZM2G178533_T02	1	16.6748	14.2664	0.225044
GRMZM2G178537_T01	0.641821	16.0506	17.3183	-0.109674
GRMZM2G178546_T01	0.461321	26.6667	58.3322	-1.12925
GRMZM2G178571_T01	0.0385293	31.6667	53.6667	-0.761061
GRMZM2G178571_T02	0.0385293	8	2.05494	1.9609
GRMZM2G178576_T01	0.581488	30.2106	24.0462	0.329241
GRMZM2G178576_T02	0.338759	117.507	195.646	-0.7355
GRMZM2G178576_T08	0.674622	2.33333	5.44165	-1.22165
GRMZM2G178602_T01	0.482875	25.6667	41.8265	-0.704523
GRMZM2G178603_T01	0.93915	3.66667	16.4621	-2.16661
GRMZM2G178616_T01	0.654984	48.9618	73.7332	-0.590659
GRMZM2G178618_T01	0.353901	173.632	426.259	-1.2957
GRMZM2G178650_T01	0.526845	8.28443	9.75395	-0.235584
GRMZM2G178650_T02	0.502314	27.4524	6.68872	2.03713
GRMZM2G178650_T04	0.309203	9.04043	16.1222	-0.834582
GRMZM2G178663_T01	0.60498	3.14614	10.5507	-1.74568
GRMZM2G178663_T02	0.0632287	4.85387	7.34702	-0.598025
GRMZM2G178681_T01	0.532341	9.23065	18.1707	-0.977109
GRMZM2G178704_T01	1	6.33333	1.66667	1.926
GRMZM2G178709_T01	0.544307	2	6.88291	-1.78302
GRMZM2G178741_T02	0.524947	42.9649	29.7707	0.529267
GRMZM2G178741_T03	0.951126	7.70175	12.2881	-0.674009
GRMZM2G178756_T01	0.766098	135.667	95.1866	0.511236
GRMZM2G178758_T01	0.487899	35.1792	74.5136	-1.08278
GRMZM2G178758_T02	0.295837	68.8675	56.5538	0.284199
GRMZM2G178775_T01	0.258251	7.66667	20.8246	-1.44161
GRMZM2G178787_T01	0.150164	85.6127	1.51557	5.81989
GRMZM2G178787_T02	0.692341	25.7373	45.594	-0.824983
GRMZM2G178787_T03	0.194223	60.7032	120.716	-0.991769
GRMZM2G178797_T03	0.42315	3.66667	4	-0.125531
GRMZM2G178797_T06	0.535048	87.1318	104.491	-0.262104
GRMZM2G178801_T02	1	29.5874	21.8047	0.440341
GRMZM2G178807_T01	0.710329	39.0686	45.7751	-0.228554
GRMZM2G178822_T01	0.430688	99.4392	169.931	-0.773066
GRMZM2G178822_T02	0.104182	19.5824	50.156	-1.35686
GRMZM2G178826_T03	1	43.1399	11.9923	1.84691
GRMZM2G178826_T04	0.636607	46.3695	68.3434	-0.559625
GRMZM2G178826_T05	0.280954	41.94	55.3659	-0.40067
GRMZM2G178829_T01	0.947833	12.5685	6.11661	1.03901
GRMZM2G178829_T02	0.544171	76.6473	107.641	-0.489927
GRMZM2G178829_T03	0.453854	2.7675	3.50151	-0.339393
GRMZM2G178839_T01	0.48699	20.2482	43.4029	-1.1
GRMZM2G178839_T02	0.621087	95.9502	73.4175	0.386162
GRMZM2G178847_T01	0.0385293	6.39553	26.3784	-2.04422
GRMZM2G178847_T02	0.336479	11.8216	13.8903	-0.232654
GRMZM2G178847_T05	0.257465	48.3813	96.2857	-0.992872
GRMZM2G178852_T01	0.536473	14.3333	23.1191	-0.68971
GRMZM2G178859_T01	0.0909399	11.8814	21.5583	-0.859545
GRMZM2G178875_T02	0.308063	13.6667	16.4644	-0.268687
GRMZM2G178880_T01	0.0385293	8.33333	17.6667	-1.08406
GRMZM2G178886_T01	0.489816	5.33333	3.66667	0.540568
GRMZM2G178892_T01	0.280672	45	92.0417	-1.03236
GRMZM2G178906_T01	0.254313	25.0384	58.9814	-1.23612
GRMZM2G178906_T02	0.535867	4.41626	8.19182	-0.891361
GRMZM2G178910_T01	0.379897	116.432	227.027	-0.963381
GRMZM2G178910_T02	0.488401	6.5684	3.89417	0.754224
GRMZM2G178913_T02	0.908566	6.33333	2.66667	1.24793
GRMZM2G178916_T01	0.525432	21.2987	5.76605	1.88511
GRMZM2G178916_T02	0.590319	7.73993	17.5217	-1.17875
GRMZM2G178916_T03	0.495464	13.1095	4.59594	1.51218
GRMZM2G178917_T01	0.204078	300	213.518	0.490605
GRMZM2G178919_T01	1	19.16	19.806	-0.047835
GRMZM2G178919_T02	0.223542	5.83997	12.3038	-1.07507
GRMZM2G178924_T01	0.555777	18.2903	20.6931	-0.178072
GRMZM2G178924_T02	0.354635	5.73051	5.07003	0.176668
GRMZM2G178924_T03	1	5.1645	13.2416	-1.35838
GRMZM2G178942_T01	0.472243	4.83333	4.50276	0.102208
GRMZM2G178945_T01	0.690273	5	27.7773	-2.4739
GRMZM2G178955_T01	0.538974	14.6667	38.155	-1.37933
GRMZM2G178958_T01	0.738212	192.034	321.525	-0.743566
GRMZM2G178958_T02	0.518935	5.17607	6.87049	-0.408557
GRMZM2G178960_T01	0.515291	59.6946	66.8966	-0.164333
GRMZM2G178960_T02	0.458141	31.0337	34.3458	-0.146299
GRMZM2G178968_T01	0.0593317	146.593	489.418	-1.73925
GRMZM2G178972_T01	0.4531	57.1839	111.303	-0.960815
GRMZM2G178972_T02	1	78.1494	91.2326	-0.223313
GRMZM2G178990_T01	1	19	9.2788	1.03399
GRMZM2G178996_T01	0.492211	22.3333	22.0903	0.0157888
GRMZM2G179002_T02	0.449208	35.7293	39.4984	-0.144684
GRMZM2G179002_T03	0.742891	5.97587	11.4624	-0.939688
GRMZM2G179005_T01	0.403895	3.75163	7.56403	-1.01164
GRMZM2G179005_T03	0.672275	2.48892	3.38975	-0.44566
GRMZM2G179024_T01	0.103286	186.598	118.181	0.658931
GRMZM2G179031_T01	1	143.148	192.348	-0.426212
GRMZM2G179049_T02	0.672609	6.66667	9.85217	-0.563476
GRMZM2G179090_T01	0.2483	14	25.315	-0.854567
GRMZM2G179097_T01	1	89.7699	80.5608	0.156153
GRMZM2G179097_T02	0.475932	41.995	29.4794	0.510511
GRMZM2G179097_T03	0.178871	9.51526	41.7786	-2.13445
GRMZM2G179097_T06	0.381865	71.8884	147.538	-1.03725
GRMZM2G179097_T07	0.54351	48.72	17.715	1.45954
GRMZM2G179106_T01	0.495821	6.17749	6.02962	0.0349527
GRMZM2G179106_T02	0.481745	279.823	320.174	-0.194343
GRMZM2G179120_T02	0.42315	43.8183	177.721	-2.02001
GRMZM2G179133_T01	0.521634	49.7994	32.4695	0.617044
GRMZM2G179138_T01	0.400114	16	4.8288	1.72833
GRMZM2G179146_T01	0.0916447	115.667	101.286	0.191541
GRMZM2G179147_T02	0.647807	36.2737	34.5674	0.0695127
GRMZM2G179155_T01	0.290643	54.9855	38.5539	0.512175
GRMZM2G179170_T01	0.569533	34.5009	46.6109	-0.434032
GRMZM2G179215_T01	0.315235	11.1983	32.2169	-1.52453
GRMZM2G179215_T02	0.666556	23.135	13.2141	0.807997
GRMZM2G179217_T01	0.478787	30.5433	61.3646	-1.00655
GRMZM2G179220_T01	0.626766	39.6667	28.4359	0.480213
GRMZM2G179253_T01	0.558946	8.49607	4.48733	0.920937
GRMZM2G179264_T01	0.553365	1.33333	10.6035	-2.99144
GRMZM2G179268_T01	1	55.3333	27.0948	1.03013
GRMZM2G179279_T01	0.0385293	11.6667	17	-0.543142
GRMZM2G179281_T02	0.597107	27.4317	30.57	-0.156271
GRMZM2G179281_T03	0.416971	2.90162	9.89917	-1.77045
GRMZM2G179292_T02	0.266572	50.3333	21.71	1.21315
GRMZM2G179301_T01	0.460822	10.0773	27.6356	-1.45542
GRMZM2G179301_T02	0.555777	13.5526	30.3926	-1.16515
GRMZM2G179301_T03	0.440019	71.0369	224.709	-1.66142
GRMZM2G179308_T01	0.530202	24.2545	41.8569	-0.787213
GRMZM2G179308_T02	0.499329	173.716	365.734	-1.07406
GRMZM2G179308_T05	0.525381	12.9582	9.04566	0.51857
GRMZM2G179317_T01	1	62.9277	33.0133	0.930645
GRMZM2G179325_T01	0.401416	25.0465	28.3333	-0.177891
GRMZM2G179332_T01	0.5661	8.63287	11.1966	-0.37515
GRMZM2G179336_T01	0.40312	92.677	151.779	-0.711686
GRMZM2G179346_T01	0.522081	62.2504	67.3793	-0.114221
GRMZM2G179349_T01	0.44098	18.7684	2.62071	2.84028
GRMZM2G179351_T01	0.533602	51	57.6569	-0.176997
GRMZM2G179366_T02	0.729969	55.6763	18.0926	1.62166
GRMZM2G179411_T01	0.297465	52.3333	84.9818	-0.699424
GRMZM2G179421_T01	0.257747	350.982	488.014	-0.475527
GRMZM2G179421_T02	0.602881	6.68483	8.812	-0.398578
GRMZM2G179424_T01	0.201299	25	61.1383	-1.29015
GRMZM2G179429_T01	0.462537	110.746	124.838	-0.1728
GRMZM2G179429_T02	1	43.8676	31.0739	0.497452
GRMZM2G179432_T01	0.545159	45.5179	21.7409	1.06602
GRMZM2G179432_T02	1	133.822	329.16	-1.29847
GRMZM2G179432_T03	0.969476	183.509	304.781	-0.731919
GRMZM2G179432_T04	0.51508	7.54503	12.4797	-0.725983
GRMZM2G179454_T01	0.450622	43	82.8534	-0.946224
GRMZM2G179459_T01	0.599381	12.2357	61.1597	-2.32148
GRMZM2G179459_T02	0.0628069	29.9676	37.8869	-0.338295
GRMZM2G179459_T03	0.520561	15.2693	8.31374	0.877061
GRMZM2G179465_T01	0.558627	12.2121	158.106	-3.6945
GRMZM2G179465_T02	0.451479	198.672	271.391	-0.449986
GRMZM2G179465_T03	0.0548273	7.78253	7.80473	-0.00410949
GRMZM2G179473_T01	0.54751	15.465	14.2533	0.117708
GRMZM2G179473_T02	1	2.2017	13.7054	-2.63805
GRMZM2G179476_T01	0.55221	22.6667	34.3737	-0.600732
GRMZM2G179501_T01	0.403381	3	11.2789	-1.9106
GRMZM2G179504_T02	0.84846	6.99996	7.28033	-0.0566565
GRMZM2G179505_T01	0.504599	7.18137	6.7375	0.0920443
GRMZM2G179505_T03	1	8.22259	1.92776	2.09267
GRMZM2G179505_T04	0.0678733	2.51693	13.4174	-2.41436
GRMZM2G179505_T06	1	26.0359	7.21528	1.85137
GRMZM2G179518_T01	1	5.02898	61.4532	-3.61115
GRMZM2G179518_T02	0.795455	27.767	18.7455	0.566823
GRMZM2G179521_T01	0.296351	81	47.0395	0.784049
GRMZM2G179523_T01	0.512227	50.6667	112.342	-1.14878
GRMZM2G179532_T01	0.177541	11.3333	27.6744	-1.28798
GRMZM2G179536_T01	0.600761	20	38.8752	-0.95885
GRMZM2G179551_T01	0.0385293	169	121.279	0.478696
GRMZM2G179633_T01	0.58267	10.6667	20.2798	-0.926931
GRMZM2G179638_T01	0.229948	58.6667	111.333	-0.924273
GRMZM2G179651_T01	0.0385293	131.573	125.036	0.0735188
GRMZM2G179658_T01	1	17.3116	10.4209	0.732261
GRMZM2G179662_T01	0.41751	159.709	112.434	0.506365
GRMZM2G179685_T01	0.218221	2.41776	8.41333	-1.79901
GRMZM2G179685_T02	0.503658	24.5067	65.8212	-1.42538
GRMZM2G179685_T04	0.190329	7.39336	14.6409	-0.985698
GRMZM2G179689_T01	0.649942	20.3333	21.2174	-0.0614041
GRMZM2G179693_T01	1	18.221	14.3542	0.34413
GRMZM2G179696_T01	0.646381	45.276	34.3415	0.398791
GRMZM2G179696_T02	0.270564	102.864	61.9488	0.731591
GRMZM2G179696_T03	0.0442101	52.15	304.059	-2.54361
GRMZM2G179703_T02	0.131233	309.3	864.793	-1.48335
GRMZM2G179715_T03	0.48918	5.00357	8.0866	-0.692577
GRMZM2G179715_T05	0.569796	26.4755	27.1797	-0.0378752
GRMZM2G179720_T01	0.452368	43	66.2131	-0.622781
GRMZM2G179732_T02	0.390964	84.3333	103.529	-0.295854
GRMZM2G179733_T01	0.572413	21.3182	30.5616	-0.519632
GRMZM2G179737_T02	0.620256	143.668	127.734	0.169605
GRMZM2G179789_T01	0.534833	7.69117	4.24631	0.856993
GRMZM2G179793_T01	0.56341	9.73595	14.0015	-0.524192
GRMZM2G179793_T03	0.225386	8.69102	12.9915	-0.579971
GRMZM2G179797_T03	0.303018	36.6493	47.2237	-0.365724
GRMZM2G179800_T01	0.58585	4.75729	8.7742	-0.883129
GRMZM2G179800_T02	1	10.9094	21.9511	-1.00872
GRMZM2G179802_T01	0.0385293	12.0596	28.54	-1.24281
GRMZM2G179802_T03	0.498572	6.56512	11.5787	-0.818574
GRMZM2G179814_T01	0.472199	40.6667	50.5686	-0.314396
GRMZM2G179827_T01	0.436931	17.4134	8.36048	1.05854
GRMZM2G179827_T02	0.711657	4.68784	19.5745	-2.06198
GRMZM2G179848_T05	0.247855	56.6075	6.24146	3.18104
GRMZM2G179906_T01	0.543862	44.083	33.4653	0.397558
GRMZM2G179906_T02	0.569393	20.917	9.42115	1.1507
GRMZM2G179907_T01	0.366498	8.33333	9.66161	-0.21337
GRMZM2G179918_T01	0.427677	176.94	86.6823	1.02945
GRMZM2G179941_T01	0.205549	520.408	438.435	0.247283
GRMZM2G179976_T01	0.39375	31.4709	34.3023	-0.124288
GRMZM2G179981_T01	0.497338	116.333	143.529	-0.303074
GRMZM2G179985_T01	0.512707	152.748	162.625	-0.0904026
GRMZM2G180021_T01	0.496311	58	105.467	-0.862666
GRMZM2G180027_T02	0.620682	10.7316	6.67491	0.685041
GRMZM2G180065_T03	0.428681	96.6383	131.186	-0.44095
GRMZM2G180080_T01	0.346762	4	15.5339	-1.95735
GRMZM2G180082_T01	0.824082	3.33333	4.66667	-0.485427
GRMZM2G180086_T01	0.737081	12.8498	5.8421	1.13719
GRMZM2G180086_T02	0.286746	41.0068	11.3222	1.85671
GRMZM2G180150_T01	0.46181	20	19.0099	0.0732518
GRMZM2G180160_T01	0.413403	26.3333	5.24006	2.32923
GRMZM2G180172_T02	0.856502	43.6562	31.0937	0.489565
GRMZM2G180172_T03	0.653142	74.1772	61.5726	0.268687
GRMZM2G180195_T01	0.427302	15.2282	37.0061	-1.28102
GRMZM2G180205_T04	0.377404	30.6178	55.0621	-0.846691
GRMZM2G180211_T01	1	55.2569	69.0279	-0.321025
GRMZM2G180218_T01	0.553663	12.9184	21.1299	-0.709853
GRMZM2G180244_T01	0.449235	81.6239	81.7642	-0.00247784
GRMZM2G180246_T01	0.0385293	57.6667	146.667	-1.34673
GRMZM2G180249_T01	0.561736	19.6672	13.3192	0.562282
GRMZM2G180251_T01	0.39064	7.17553	9.051	-0.334991
GRMZM2G180254_T01	0.52441	35.3628	39.0715	-0.143884
GRMZM2G180258_T01	0.524729	3.33333	2.76402	0.270199
GRMZM2G180272_T01	0.0385293	10.6667	2.04549	2.38259
GRMZM2G180283_T01	0.482709	58.3333	63.7856	-0.128911
GRMZM2G180335_T01	1	71.5607	90.3137	-0.335776
GRMZM2G180335_T03	0.327538	20.0892	69.2463	-1.78532
GRMZM2G180372_T01	0.356797	21.5189	40.6565	-0.917883
GRMZM2G180372_T02	0.641654	27.5758	39.4434	-0.516384
GRMZM2G180384_T01	0.438596	165.423	154.25	0.100893
GRMZM2G180399_T01	0.536473	38.7731	54.7898	-0.498853
GRMZM2G180406_T02	1	27.8768	19.2089	0.537288
GRMZM2G180406_T03	1	30.7899	59.484	-0.950045
GRMZM2G180418_T01	0.511864	115.735	109.092	0.0852844
GRMZM2G180422_T01	0.492211	64.6686	60.1377	0.104796
GRMZM2G180430_T01	0.522011	69.4505	87.879	-0.339533
GRMZM2G180452_T01	0.0420638	9.09457	10.7444	-0.240509
GRMZM2G180458_T01	1	63.2112	102.813	-0.701765
GRMZM2G180471_T01	1	8.18558	9.33333	-0.189308
GRMZM2G180471_T02	1	4.23923	16.8545	-1.99126
GRMZM2G180471_T04	1	5.57521	2.32678	1.26069
GRMZM2G180478_T01	0.577362	27.3333	45.6985	-0.741486
GRMZM2G180509_T01	0.777773	9.47797	2.36265	2.00417
GRMZM2G180509_T02	1	33.8554	31.8543	0.0878946
GRMZM2G180519_T01	0.438356	5.477	20.564	-1.90866
GRMZM2G180519_T02	0.215777	8.71117	9.29793	-0.0940441
GRMZM2G180519_T03	0.0385293	20.5019	85.6254	-2.06228
GRMZM2G180539_T01	0.450285	17.6321	17.0332	0.0498575
GRMZM2G180555_T01	0.542283	39.5219	56.3428	-0.511577
GRMZM2G180558_T01	0.0385293	7.33333	25.7343	-1.81115
GRMZM2G180575_T01	0.303393	114.398	171.108	-0.580853
GRMZM2G180578_T01	0.23567	65.3227	187.593	-1.52195
GRMZM2G180578_T02	0.0590463	15.1741	12.1979	0.314977
GRMZM2G180605_T01	0.323941	10.6667	13.1864	-0.305937
GRMZM2G180612_T02	0.848003	39.8111	26.5097	0.58665
GRMZM2G180612_T03	0.458113	13.6813	26.812	-0.970672
GRMZM2G180612_T05	0.768755	39.764	38.5908	0.0432047
GRMZM2G180612_T06	0.287116	39.3776	43.8257	-0.154402
GRMZM2G180620_T02	0.0846535	2.25768	16.8802	-2.90242
GRMZM2G180622_T01	0.327583	23.1025	29.8219	-0.36832
GRMZM2G180622_T03	0.54696	11.3333	10.7363	0.0780789
GRMZM2G180625_T02	0.367172	152.424	101.333	0.588988
GRMZM2G180625_T03	0.549228	340.075	578.377	-0.766158
GRMZM2G180639_T01	1	14.2458	9.40816	0.598548
GRMZM2G180639_T04	1	58.611	3.34653	4.13043
GRMZM2G180639_T05	0.570501	6.66667	2.33333	1.51457
GRMZM2G180654_T01	0.382019	17.6626	22.0817	-0.322159
GRMZM2G180654_T03	0.622951	9.86848	40.5376	-2.03836
GRMZM2G180654_T04	0.632373	53.8461	42.0265	0.357545
GRMZM2G180659_T02	0.950173	28.5884	6.28714	2.18495
GRMZM2G180659_T03	0.651104	67.345	74.6301	-0.148185
GRMZM2G180668_T01	0.544978	15.3333	13.2075	0.215313
GRMZM2G180691_T01	0.470286	63	126.144	-1.00164
GRMZM2G180697_T01	0.521001	5.33333	7.66667	-0.523562
GRMZM2G180699_T01	0.55403	54.2331	92.5924	-0.771721
GRMZM2G180704_T01	0.402102	194	247.738	-0.352759
GRMZM2G180716_T04	0.760306	26.2124	63.9124	-1.28584
GRMZM2G180720_T01	0.102755	475.664	987.788	-1.05426
GRMZM2G180720_T02	0.532713	16.8936	14.1422	0.25647
GRMZM2G180720_T03	0.710036	25.5122	42.2073	-0.726306
GRMZM2G180720_T04	0.675442	30.6017	47.1755	-0.624425
GRMZM2G180724_T01	0.254693	44.7828	149.699	-1.74104
GRMZM2G180728_T03	0.556665	21	35.1202	-0.74191
GRMZM2G180732_T01	0.449349	205.151	252.25	-0.298168
GRMZM2G180732_T03	0.0385293	21.5158	99.7595	-2.21306
GRMZM2G180740_T01	0.506632	11.3809	3.30423	1.78422
GRMZM2G180775_T01	0.272313	2.66667	6.66667	-1.32193
GRMZM2G180811_T01	0.616873	71.6667	45.0536	0.669659
GRMZM2G180815_T01	0.77954	2.17356	9.06771	-2.06068
GRMZM2G180836_T01	0.403895	3.57947	3.30227	0.116289
GRMZM2G180847_T01	0.360482	76.6667	127.237	-0.730851
GRMZM2G180863_T01	0.499251	286.37	590.76	-1.04469
GRMZM2G180870_T01	0.0521393	11.4864	5.43768	1.07887
GRMZM2G180870_T05	0.117835	79.1803	229.31	-1.53409
GRMZM2G180879_T01	0.570319	96.6667	42.3756	1.18979
GRMZM2G180889_T01	0.595412	40.6623	51.7716	-0.348469
GRMZM2G180903_T01	1	58.0214	17.4443	1.73383
GRMZM2G180903_T02	0.869372	294.741	208.124	0.502004
GRMZM2G180909_T01	0.339052	70.0393	141.732	-1.01692
GRMZM2G180920_T01	0.516998	5	10.1213	-1.0174
GRMZM2G180922_T01	0.644852	26	24.4266	0.0900583
GRMZM2G180930_T01	0.317238	51.2315	106.773	-1.05944
GRMZM2G180951_T01	0.0640612	320.333	22.0327	3.86186
GRMZM2G180967_T01	1	69.1174	34.3452	1.00894
GRMZM2G180967_T02	0.0385293	35.1376	88.8607	-1.33853
GRMZM2G180971_T01	0.698081	11.6591	25.8827	-1.15053
GRMZM2G180979_T01	0.531901	25.8731	30.3315	-0.229366
GRMZM2G180982_T01	0.109757	31.3319	31.2434	0.00407902
GRMZM2G180982_T02	0.609869	7.31241	13.0927	-0.840339
GRMZM2G180983_T02	0.610148	3.07988	24.8887	-3.01455
GRMZM2G180983_T04	0.981661	4.60694	4.5305	0.0241385
GRMZM2G180988_T01	1	117.004	74.4753	0.651731
GRMZM2G180988_T02	0.500094	198.263	416.349	-1.07038
GRMZM2G180990_T01	0.259143	52.7992	90.1937	-0.77251
GRMZM2G180990_T02	0.330369	7.86745	7.85102	0.00301539
GRMZM2G180990_T03	0.320341	15	20.6907	-0.464023
GRMZM2G181002_T01	0.379033	81.2803	109.9	-0.435217
GRMZM2G181002_T02	0.575221	2.2747	23.8804	-3.39208
GRMZM2G181018_T01	0.369942	2.93689	14.3385	-2.28754
GRMZM2G181018_T03	0.37416	71.3265	123.952	-0.797276
GRMZM2G181028_T01	0.501404	24.6667	26.1163	-0.0823905
GRMZM2G181030_T01	0.541551	21.9833	19.3029	0.187589
GRMZM2G181104_T02	0.0385293	45.5033	32.5264	0.484361
GRMZM2G181104_T04	0.569394	15.8299	7.42768	1.09167
GRMZM2G181106_T01	0.483137	8.23817	23.7873	-1.5298
GRMZM2G181148_T03	0.569615	21.9109	14.3914	0.60644
GRMZM2G181148_T04	0.552252	4.37569	3.30158	0.406354
GRMZM2G181151_T01	1	37.8834	45.1353	-0.25269
GRMZM2G181151_T02	1	233.465	355.469	-0.606515
GRMZM2G181151_T03	0.0525996	11.326	13.0621	-0.205739
GRMZM2G181151_T04	0.428558	68.7912	153.221	-1.15532
GRMZM2G181153_T01	0.341669	6.37404	9.5634	-0.585315
GRMZM2G181158_T01	1	132.891	120.565	0.140439
GRMZM2G181192_T03	0.518863	236.408	224.095	0.0771745
GRMZM2G181194_T01	0.535048	10.8375	56.491	-2.38199
GRMZM2G181194_T02	0.0805154	35.347	96.0818	-1.44268
GRMZM2G181194_T03	1	23.4278	26.6512	-0.185983
GRMZM2G181219_T01	0.193187	19	52.7946	-1.47439
GRMZM2G181227_T01	1	167.953	7.33333	4.51744
GRMZM2G181231_T02	1	57	38.9245	0.550284
GRMZM2G181237_T01	0.486858	20.4212	40.6194	-0.992101
GRMZM2G181251_T01	0.6852	206.652	277.986	-0.427806
GRMZM2G181254_T01	0.439119	27.6667	13.5134	1.03376
GRMZM2G181258_T01	0.0385293	96.6009	65.6584	0.557057
GRMZM2G181259_T01	0.489634	11.5377	30.6805	-1.41096
GRMZM2G181259_T02	0.439029	12.8518	43.2719	-1.75146
GRMZM2G181266_T01	1	20.3333	6.33333	1.68281
GRMZM2G181269_T02	0.447627	26.3142	29.4655	-0.163187
GRMZM2G181269_T03	0.193418	13.6705	92.1278	-2.75257
GRMZM2G181269_T04	0.558827	32.3084	41.7642	-0.370355
GRMZM2G181273_T01	0.569796	65.3874	40.4842	0.691653
GRMZM2G181277_T02	1	4.99953	87.1822	-4.12417
GRMZM2G181291_T01	0.562978	23.9775	21.387	0.16495
GRMZM2G181293_T01	1	30.9767	31.7857	-0.0371956
GRMZM2G181336_T03	0.369857	26.8673	111.043	-2.0472
GRMZM2G181354_T01	0.458379	4.3243	6.66951	-0.625112
GRMZM2G181354_T02	0.719135	16.6757	7.66081	1.12218
GRMZM2G181359_T01	0.564225	291.187	353.395	-0.279339
GRMZM2G181362_T01	0.0385293	62.8037	127.693	-1.02376
GRMZM2G181362_T02	0.23875	163.189	6.6842	4.60965
GRMZM2G181362_T03	0.749996	20.9175	80.175	-1.93844
GRMZM2G181362_T04	0.661527	32.1259	25.6086	0.327109
GRMZM2G181362_T05	0.125782	42.6197	64.0974	-0.588746
GRMZM2G181371_T01	0.44284	125.859	753.125	-2.58109
GRMZM2G181371_T02	0.0514717	1605.77	2801.98	-0.803178
GRMZM2G181376_T02	0.0376064	152.498	258.015	-0.758665
GRMZM2G181378_T01	0.330443	78.495	55.442	0.501621
GRMZM2G181390_T01	0.479907	11.6667	18.9273	-0.69808
GRMZM2G181415_T01	0.446886	5.66667	17.5862	-1.63388
GRMZM2G181422_T01	0.435888	17.0138	49.6806	-1.54598
GRMZM2G181453_T03	0.0508678	12.2928	34.5608	-1.49132
GRMZM2G181470_T01	0.472243	28	20.1041	0.477935
GRMZM2G181484_T01	1	10.3333	6.39523	0.692237
GRMZM2G181505_T01	0.309504	137	241.886	-0.820153
GRMZM2G181519_T01	0.53401	10.1953	8.70329	0.228276
GRMZM2G181519_T02	0.676775	27.044	23.6577	0.193001
GRMZM2G181519_T03	1	41.8933	20.6958	1.01738
GRMZM2G181522_T01	0.54664	46.8377	44.0262	0.0893053
GRMZM2G181542_T01	0.406366	27.5087	53.2302	-0.952357
GRMZM2G181546_T01	0.0840483	34.0792	9.03397	1.91546
GRMZM2G181546_T02	0.0609419	47.9208	15.7327	1.60689
GRMZM2G181551_T03	0.0385293	22.9865	23.9025	-0.0563726
GRMZM2G181551_T05	1	76.9766	206.728	-1.42524
GRMZM2G181566_T01	0.282966	5.561	17.6667	-1.66761
GRMZM2G181568_T01	0.504777	83.3837	82.0589	0.0231062
GRMZM2G181605_T01	0.569955	19.3333	17.4002	0.151989
GRMZM2G181607_T01	0.134706	16	3.22704	2.30979
GRMZM2G181637_T02	0.843444	16.6667	6.19627	1.42749
GRMZM2G181649_T01	0.126839	5.07097	13.0028	-1.35849
GRMZM2G300111_T01	1	5	18.8981	-1.91824
GRMZM2G300238_T01	1	8.47637	10.4722	-0.305041
GRMZM2G300238_T02	0.526048	23.7811	19.9395	0.254186
GRMZM2G300348_T01	1	105.1	59.7438	0.814902
GRMZM2G300348_T02	0.219774	31.1808	15.3178	1.02545
GRMZM2G300348_T03	1	22.1933	39.5428	-0.833293
GRMZM2G300348_T04	0.492211	64.3436	83.681	-0.379103
GRMZM2G300375_T01	0.518863	19.0197	23.5152	-0.306101
GRMZM2G300375_T02	0.563002	47.647	56.8425	-0.254586
GRMZM2G300408_T01	0.527883	10.3494	8.47272	0.288645
GRMZM2G300412_T01	0.615416	43.903	18.0197	1.28474
GRMZM2G300424_T01	0.579744	20.3583	9.06748	1.16685
GRMZM2G300500_T01	1	91.6667	99.9198	-0.124373
GRMZM2G300589_T01	1	8.18951	10.6544	-0.379605
GRMZM2G300624_T01	0.164966	104	151.5	-0.542732
GRMZM2G300672_T01	0.58818	16.4885	17.029	-0.0465323
GRMZM2G300692_T01	1	63	25.066	1.32962
GRMZM2G300709_T01	0.0385293	46.061	101.921	-1.14583
GRMZM2G300709_T03	0.449453	11.1382	12.791	-0.199614
GRMZM2G300784_T01	0.39414	44.0571	21.3947	1.04212
GRMZM2G300786_T01	1	6.66667	4.66667	0.514573
GRMZM2G300788_T01	0.528198	10.1877	15.5629	-0.611286
GRMZM2G300801_T01	0.484292	99	91.0567	0.120664
GRMZM2G300812_T01	0.549783	10.6667	15.0551	-0.497145
GRMZM2G300816_T01	0.535596	38.6804	31.0249	0.318179
GRMZM2G300841_T01	0.448479	24.961	20.3255	0.296386
GRMZM2G300841_T02	0.517526	115.841	149.173	-0.364847
GRMZM2G300862_T02	1	2.46689	2.27591	0.116246
GRMZM2G300862_T03	1	27.839	7.1153	1.96811
GRMZM2G300862_T04	0.541339	32.3128	25.8872	0.319867
GRMZM2G300866_T01	0.356871	102.333	114.229	-0.158654
GRMZM2G300944_T01	1	1.18145	15.582	-3.72126
GRMZM2G300944_T02	0.644834	21.6981	7.82217	1.47193
GRMZM2G300944_T03	0.52328	9.45375	33.1508	-1.81008
GRMZM2G300945_T01	0.0385293	13	14.6319	-0.170605
GRMZM2G300955_T01	0.599183	60.6667	78.3332	-0.36872
GRMZM2G300969_T01	1	5.66667	20.3095	-1.84158
GRMZM2G300995_T01	0.351234	5.6884	7.56275	-0.410887
GRMZM2G301071_T01	0.261329	99	153.997	-0.637401
GRMZM2G301096_T01	0.579285	19.9641	6.67703	1.58013
GRMZM2G301098_T01	0.3129	28.2837	54.11	-0.935927
GRMZM2G301098_T02	0.477782	7.383	23.2985	-1.65796
GRMZM2G301122_T01	0.335684	8.66667	26.0881	-1.58984
GRMZM2G301124_T01	0.920547	12.1188	6.35212	0.931937
GRMZM2G301194_T01	0.0611139	50	113.774	-1.18617
GRMZM2G301208_T01	0.522011	18.3333	66.6105	-1.86128
GRMZM2G301246_T01	0.385626	17.0596	70.8616	-2.05442
GRMZM2G301246_T02	0.64123	61.2936	39.1399	0.647096
GRMZM2G301287_T01	0.447016	12.9101	16.5903	-0.361839
GRMZM2G301294_T01	1	8.33552	42.0583	-2.33504
GRMZM2G301399_T01	0.131194	2.829	6.76424	-1.25764
GRMZM2G301405_T01	0.520109	47.6667	71.5035	-0.585033
GRMZM2G301485_T01	0.282068	3.33333	5.33333	-0.678072
GRMZM2G301536_T01	0.477634	25.8494	43.3476	-0.745822
GRMZM2G301553_T01	0.518482	7.4418	6.98734	0.0909089
GRMZM2G301585_T01	1	5.33333	31.6014	-2.56688
GRMZM2G301642_T01	0.458379	13.3333	9.08667	0.553213
GRMZM2G301663_T01	0.410136	18.7325	44.9122	-1.26157
GRMZM2G301699_T01	0.558773	4.24116	7.94597	-0.905764
GRMZM2G301803_T03	0.634433	27.3126	32.3694	-0.245064
GRMZM2G301805_T01	0.54755	16	16.24	-0.0214782
GRMZM2G301805_T03	0.45962	111.955	114.162	-0.0281584
GRMZM2G301823_T01	1	82	117.116	-0.514242
GRMZM2G301877_T01	0.416901	3.91458	3.66274	0.0959317
GRMZM2G301884_T01	0.432002	45.8811	73.9604	-0.688853
GRMZM2G301885_T03	0.23036	20.3604	10.5155	0.953251
GRMZM2G301904_T01	0.589226	22	17.753	0.309444
GRMZM2G301908_T01	0.0385293	11	29.6667	-1.43134
GRMZM2G301932_T01	1	58.9367	133.163	-1.17596
GRMZM2G301934_T01	0.502554	36	51.1994	-0.50813
GRMZM2G302045_T01	1	167.552	192.782	-0.20236
GRMZM2G302074_T01	0.524948	3.66667	11.8171	-1.68834
GRMZM2G302080_T01	0.545066	8.86722	5.714	0.63398
GRMZM2G302160_T01	0.0558252	34.3333	67.4998	-0.975274
GRMZM2G302195_T02	0.571201	46.5014	36.7662	0.338896
GRMZM2G302195_T03	0.442673	3.58823	8.61566	-1.26369
GRMZM2G302233_T01	0.463248	119.667	128.269	-0.10015
GRMZM2G302259_T01	0.550603	11.638	16.9422	-0.541786
GRMZM2G302259_T03	1	12.4954	38.0581	-1.6068
GRMZM2G302323_T01	0.515047	23.3333	20.8357	0.163338
GRMZM2G302373_T01	0.533421	9.66667	9.63556	0.00464938
GRMZM2G302405_T02	0.709613	4.44107	10.0003	-1.17106
GRMZM2G302405_T04	0.329527	15.9211	22.1638	-0.477266
GRMZM2G302601_T01	0.526301	20	8.22599	1.28174
GRMZM2G302604_T01	0.400955	139.967	212.861	-0.604827
GRMZM2G302639_T01	0.389698	57.3333	71.2494	-0.313503
GRMZM2G302664_T01	0.0385293	5.33333	7.66667	-0.523562
GRMZM2G302701_T01	0.495821	41.6323	61.155	-0.554766
GRMZM2G302712_T01	0.473219	7.70183	19.3072	-1.32586
GRMZM2G302778_T01	1	12.3333	22.7749	-0.88488
GRMZM2G302866_T01	0.330496	265.333	136.28	0.961232
GRMZM2G302873_T01	0.359281	8.9201	2.42488	1.87914
GRMZM2G302876_T01	0.433052	2.14034	4.13425	-0.949787
GRMZM2G302912_T01	0.600755	2.33333	4.43096	-0.925227
GRMZM2G302913_T01	0.573929	188.667	300.738	-0.672666
GRMZM2G303007_T01	0.523423	62	83.2229	-0.424713
GRMZM2G303091_T01	0.575439	20.2398	22.7979	-0.171706
GRMZM2G303105_T01	1	23	19.6559	0.226669
GRMZM2G303118_T01	0.0634581	31.1001	39.6912	-0.3519
GRMZM2G303157_T01	0.67027	91.6277	101.356	-0.145576
GRMZM2G303157_T03	1	15.8357	12.8171	0.305119
GRMZM2G303244_T01	0.369708	13.5977	19	-0.48264
GRMZM2G303312_T02	1	43.7635	23.9502	0.86969
GRMZM2G303312_T04	0.759164	27.6234	21.5106	0.360843
GRMZM2G303319_T01	0.984543	12.3333	10.6667	0.209453
GRMZM2G303374_T01	1	9.81291	7.32327	0.422194
GRMZM2G303374_T03	0.0845225	4.39607	22.0853	-2.3288
GRMZM2G303374_T04	1	7.36931	30.0101	-2.02585
GRMZM2G303374_T05	0.185559	467.475	834.372	-0.835803
GRMZM2G303374_T06	0.397132	25.0541	15.5988	0.683617
GRMZM2G303431_T01	0.54351	28.3333	60.8744	-1.10334
GRMZM2G303465_T03	0.428433	21.5498	40.1297	-0.896997
GRMZM2G303465_T04	0.636509	39.7897	51.3934	-0.36919
GRMZM2G303474_T01	0.565533	28	23.4822	0.253856
GRMZM2G303530_T01	0.0385293	1.66667	7.66667	-2.20163
GRMZM2G303587_T01	0.0385293	13	11.3333	0.197939
GRMZM2G303631_T02	1	52.2295	44.7443	0.22316
GRMZM2G303631_T03	0.544146	17.5252	24.0443	-0.456266
GRMZM2G303631_T04	0.225736	62.8642	189.876	-1.59475
GRMZM2G303655_T01	0.416306	179.06	223.319	-0.318659
GRMZM2G303661_T01	0.203978	11.3333	21.3333	-0.912537
GRMZM2G303728_T01	0.961937	0.666667	15.8417	-4.57062
GRMZM2G303752_T02	0.533445	22.9245	14.8567	0.625783
GRMZM2G303768_T01	0.0385293	5	11.6667	-1.22239
GRMZM2G303915_T02	0.0385293	59.3347	58.9633	0.00905799
GRMZM2G303915_T03	0.0385293	4.66667	34.1791	-2.87265
GRMZM2G303964_T01	0.535851	13.3333	2.66667	2.32193
GRMZM2G303995_T01	0.532663	5.54347	8.14541	-0.555198
GRMZM2G304010_T01	0.244928	3.33333	13.3333	-2
GRMZM2G304212_T01	0.633174	12.5304	26.7797	-1.09571
GRMZM2G304235_T01	0.608947	76.5104	16.2721	2.23325
GRMZM2G304274_T01	0.172079	4.48505	30.706	-2.77533
GRMZM2G304362_T01	0.407253	111.487	237.788	-1.0928
GRMZM2G304378_T01	0.0385293	2.33333	13	-2.47805
GRMZM2G304403_T01	1	6.33333	4	0.662965
GRMZM2G304471_T01	0.555777	4.09338	8.62488	-1.07521
GRMZM2G304638_T01	0.507292	481.367	525.015	-0.125221
GRMZM2G304657_T01	0.559972	21	16.1561	0.378308
GRMZM2G304712_T01	0.723607	3.66667	5.00718	-0.449528
GRMZM2G304840_T01	0.718774	36.9309	3.29156	3.48798
GRMZM2G304897_T01	1	24	6	2
GRMZM2G304915_T03	0.628876	11.2432	8.65472	0.3775
GRMZM2G304926_T01	0.214941	26.3333	61.3303	-1.21971
GRMZM2G304947_T01	0.0207692	3514.55	1935.58	0.860571
GRMZM2G304965_T01	0.401392	14.3333	16.6667	-0.217591
GRMZM2G305007_T01	0.544329	32.9633	39.8802	-0.274811
GRMZM2G305007_T03	0.596461	30.0442	28.3977	0.0813097
GRMZM2G305007_T04	0.525013	6.6592	3.90137	0.771369
GRMZM2G305027_T01	0.601903	176.651	381.507	-1.1108
GRMZM2G305046_T01	0.0385293	95.6783	146.254	-0.612212
GRMZM2G305046_T02	0.450622	98.5463	140.48	-0.511488
GRMZM2G305048_T01	0.522557	8.66667	15.651	-0.852704
GRMZM2G305060_T01	0.752996	56.0082	52.4427	0.0948975
GRMZM2G305080_T02	0.255495	7.07203	17.0738	-1.27159
GRMZM2G305096_T01	0.156374	35.1433	61.1051	-0.798043
GRMZM2G305115_T02	0.858763	197.658	45.6322	2.11488
GRMZM2G305115_T03	0.533645	553.449	708.328	-0.355967
GRMZM2G305115_T04	1	84.5593	35.3765	1.25717
GRMZM2G305154_T01	0.21637	123.548	345.318	-1.48285
GRMZM2G305159_T01	0.367602	31.6667	23.9467	0.403136
GRMZM2G305167_T01	0.55754	38.394	55.4931	-0.531428
GRMZM2G305244_T02	0.53856	14.3333	14.4899	-0.0156719
GRMZM2G305254_T06	0.146109	43.7662	60.5383	-0.468032
GRMZM2G305264_T01	0.551315	5.62365	9.53977	-0.762448
GRMZM2G305280_T02	0.112317	71.0501	174.067	-1.29273
GRMZM2G305321_T01	0.525381	29.8012	51.8837	-0.799909
GRMZM2G305332_T01	0.59068	23.8623	30.6466	-0.360995
GRMZM2G305332_T02	0.631646	19.9468	13.6195	0.550482
GRMZM2G305406_T02	0.797463	11.2198	27.2916	-1.28241
GRMZM2G305409_T01	0.247335	60	89.4531	-0.576169
GRMZM2G305580_T02	0.524729	12.897	5.07354	1.34597
GRMZM2G305582_T01	0.528856	71.281	56.7589	0.328672
GRMZM2G305822_T01	0.522501	111.333	74.6999	0.575707
GRMZM2G305834_T01	0.480917	5	5.33333	-0.0931094
GRMZM2G305851_T01	0.306937	58	117.632	-1.02016
GRMZM2G305856_T01	0.0639587	65.8938	8.55811	2.94478
GRMZM2G305856_T02	0.818547	5.77286	5.19229	0.152917
GRMZM2G305864_T01	0.998657	15	37.3811	-1.31735
GRMZM2G305901_T01	0.70778	8.19865	12.0707	-0.558046
GRMZM2G306028_T01	0.103988	44.638	88.446	-0.986525
GRMZM2G306028_T02	0.496253	10.7937	7.96952	0.437629
GRMZM2G306062_T01	0.669013	6.66667	11.1723	-0.744884
GRMZM2G306070_T01	0.481133	1.66667	10.6636	-2.67766
GRMZM2G306079_T01	0.526294	15.2864	21.9058	-0.519068
GRMZM2G306104_T01	0.489004	3.5947	25.7717	-2.84184
GRMZM2G306105_T02	0.0385293	217.667	39.0867	2.47737
GRMZM2G306193_T01	0.504483	7.17563	9.36197	-0.383705
GRMZM2G306237_T01	0.7225	10	2.06358	2.27678
GRMZM2G306255_T01	0.375518	19.3333	34.6289	-0.840885
GRMZM2G306258_T01	0.310234	30.7433	93.7066	-1.60788
GRMZM2G306345_T01	0.0101251	1260.72	520.793	1.27546
GRMZM2G306345_T03	0.214753	302.588	103.641	1.54576
GRMZM2G306345_T04	0.122831	320.529	1.35881	7.88197
GRMZM2G306345_T05	0.349131	39.9927	27.8143	0.523912
GRMZM2G306348_T01	0.213736	19	47.8801	-1.33343
GRMZM2G306357_T01	0.0385293	48.6667	84.4653	-0.795425
GRMZM2G306357_T02	0.0596332	11.6667	3.16388	1.88263
GRMZM2G306374_T01	0.517146	44	62.9252	-0.516133
GRMZM2G306482_T01	0.27596	22.3333	33.7567	-0.595973
GRMZM2G306597_T01	1	35.6667	24.3333	0.551642
GRMZM2G306732_T01	0.0385293	161.928	76.7688	1.07676
GRMZM2G306732_T02	0.572721	15.7388	10.0914	0.641191
GRMZM2G306734_T01	0.435273	4	4.67495	-0.22495
GRMZM2G306741_T01	0.0429046	37.4821	124.437	-1.73114
GRMZM2G306741_T02	0.0385293	5.80477	6.47958	-0.158661
GRMZM2G306741_T03	0.540385	11.9037	7.93635	0.584858
GRMZM2G306771_T01	0.277001	31.3333	31	0.01543
GRMZM2G306781_T01	0.038561	2.33333	7.21977	-1.62956
GRMZM2G306806_T01	0.528198	76.2758	15.5406	2.29518
GRMZM2G306806_T02	0.0977231	62.278	205.218	-1.72036
GRMZM2G306851_T01	1	43.1771	27.1319	0.670274
GRMZM2G306859_T01	0.2011	49.3333	115.152	-1.22291
GRMZM2G306935_T02	0.524981	39.3441	74.7631	-0.92618
GRMZM2G307084_T01	0.41004	35.9369	35.6708	0.0107204
GRMZM2G307084_T02	0.56617	13.6667	13.1059	0.0604468
GRMZM2G307088_T02	0.377278	84.4749	76.5472	0.142173
GRMZM2G307252_T01	0.873773	394.754	413.702	-0.067638
GRMZM2G307262_T01	0.550728	4.66667	13.2971	-1.51065
GRMZM2G307323_T02	0.892361	87.6913	55.7513	0.65343
GRMZM2G307368_T01	0.561698	24.6667	34.4788	-0.483147
GRMZM2G307440_T01	0.444527	4	6	-0.584963
GRMZM2G307470_T01	0.693095	1.66667	8.22074	-2.3023
GRMZM2G307553_T01	0.428768	10.3333	5.88174	0.81299
GRMZM2G307561_T03	0.29161	154.055	206.809	-0.424854
GRMZM2G307567_T01	0.682861	229.042	186.899	0.293353
GRMZM2G307588_T01	0.0385293	4	12.6667	-1.66297
GRMZM2G307600_T01	0.423333	18.6121	22.4615	-0.271215
GRMZM2G307720_T01	0.526294	49.707	66.5358	-0.420684
GRMZM2G307720_T02	0.189679	23.9597	25.8744	-0.110914
GRMZM2G307823_T01	0.521001	8.4366	16.0569	-0.928457
GRMZM2G307892_T01	0.0385293	4.01163	10.6694	-1.41122
GRMZM2G307906_T01	0.496253	36.6667	49.608	-0.436104
GRMZM2G307992_T02	1	44	25.9187	0.763512
GRMZM2G308064_T01	0.505235	69.3333	67.9824	0.0283873
GRMZM2G308083_T01	0.807671	35	31.1982	0.16589
GRMZM2G308106_T01	0.567853	54.6667	89.0836	-0.704499
GRMZM2G308189_T01	0.0385293	3.33333	9.33333	-1.48543
GRMZM2G308193_T01	0.526857	20.8302	38.7283	-0.894714
GRMZM2G308193_T02	0.531345	39.0431	39.3986	-0.0130796
GRMZM2G308193_T04	0.542598	32.6582	37.0701	-0.182811
GRMZM2G308203_T01	0.252603	5.18723	30.4155	-2.55177
GRMZM2G308203_T02	0.370949	18.4794	35.5776	-0.94505
GRMZM2G308369_T01	0.777773	13.6667	3.67387	1.89529
GRMZM2G308570_T01	1	398.981	164.865	1.27503
GRMZM2G308570_T02	0.498056	5.99371	2.68326	1.15947
GRMZM2G308595_T01	0.496652	52.6667	71.8847	-0.448795
GRMZM2G308666_T01	0.494175	9.04645	5.64576	0.680185
GRMZM2G308687_T01	0.569394	16.6667	37.715	-1.17817
GRMZM2G308689_T01	0.472199	19.2616	34.6613	-0.847597
GRMZM2G308707_T01	0.524315	111.249	154.206	-0.471059
GRMZM2G308707_T02	0.446886	10.084	17.6118	-0.804479
GRMZM2G308752_T01	0.43844	15.267	3.42345	2.15689
GRMZM2G308799_T01	0.364513	5.17576	5.75466	-0.152962
GRMZM2G308860_T01	0.499329	705.105	336.136	1.06879
GRMZM2G308860_T02	0.608166	11.8948	0.998876	3.57388
GRMZM2G308884_T01	0.817529	24.6667	25.2335	-0.0327758
GRMZM2G308907_T01	0.0326253	1380.67	824.583	0.743636
GRMZM2G308944_T01	0.0198786	221.947	74.147	1.58176
GRMZM2G309025_T01	0.431116	149.333	78.508	0.927625
GRMZM2G309035_T01	0.631124	11.6195	5.9979	0.954014
GRMZM2G309035_T03	1	17.704	12.3945	0.51438
GRMZM2G309063_T01	0.472243	17.0761	11.1016	0.621206
GRMZM2G309109_T01	0.569796	11	4.34951	1.33858
GRMZM2G309152_T01	1	2.99634	9.03535	-1.59238
GRMZM2G309152_T02	0.524812	64.8745	100.998	-0.638598
GRMZM2G309193_T02	0.0326253	520.952	347.813	0.582837
GRMZM2G309269_T01	0.193187	5.05527	5.07337	-0.00515813
GRMZM2G309275_T01	0.4721	13.1869	13.76	-0.0613767
GRMZM2G309356_T01	0.442047	21.4854	20.9387	0.0371847
GRMZM2G309368_T01	0.424199	33	46.186	-0.484991
GRMZM2G309380_T01	0.331271	7.33333	9	-0.295456
GRMZM2G309660_T01	0.522032	54.4672	87.6335	-0.686096
GRMZM2G309660_T02	0.286241	104.121	115.604	-0.150935
GRMZM2G309847_T01	1	9.33333	13.8397	-0.568352
GRMZM2G309897_T01	0.274427	10	17.3585	-0.795645
GRMZM2G309899_T01	0.400114	452.88	285.353	0.666381
GRMZM2G309933_T01	1	10.0733	5.80897	0.794188
GRMZM2G309933_T02	0.558302	14.1246	20	-0.50179
GRMZM2G309933_T03	0.642878	10.1354	8.62325	0.233095
GRMZM2G310069_T01	0.527393	71	70.208	0.0161838
GRMZM2G310115_T01	0.471516	141.667	188.015	-0.408351
GRMZM2G310115_T04	0.208765	17.0573	37.8803	-1.15105
GRMZM2G310115_T05	0.123769	10.6093	58.5771	-2.465
GRMZM2G310144_T01	1	1.66667	5.91637	-1.82775
GRMZM2G310155_T01	0.673543	17.2571	6.76834	1.35032
GRMZM2G310161_T01	0.582701	21.2882	14.259	0.578174
GRMZM2G310175_T01	0.606929	5.99996	6.91372	-0.204509
GRMZM2G310283_T01	0.322532	150.11	120.322	0.31912
GRMZM2G310283_T02	0.0563102	3.39713	17.4498	-2.36082
GRMZM2G310321_T01	0.0385953	1.66667	6.33333	-1.926
GRMZM2G310368_T01	0.516725	6	17.2587	-1.52429
GRMZM2G310410_T01	0.14791	122	68.2923	0.837087
GRMZM2G310431_T01	0.519401	58.6358	95.3069	-0.700797
GRMZM2G310453_T01	0.530914	8	9.91411	-0.309483
GRMZM2G310465_T01	0.466497	56.0115	24.1078	1.21622
GRMZM2G310505_T01	0.420951	3.44679	23.0388	-2.74074
GRMZM2G310548_T01	0.258343	463.446	778.082	-0.747521
GRMZM2G310552_T01	0.631348	230.059	122.315	0.911406
GRMZM2G310569_T01	1	12.6667	11	0.203533
GRMZM2G310758_T01	0.108103	5.66667	11.0374	-0.96183
GRMZM2G310795_T01	0.450786	12.1351	35.235	-1.53783
GRMZM2G310944_T01	0.518524	66.4577	106.53	-0.68075
GRMZM2G310947_T01	0.873946	58.3827	78.1109	-0.419984
GRMZM2G311003_T04	0.512258	9.4894	61.427	-2.69448
GRMZM2G311024_T01	0.543331	3.1101	10.9433	-1.81502
GRMZM2G311036_T01	0.03877	6.1107	19.5488	-1.67767
GRMZM2G311051_T01	0.190849	114.639	189.558	-0.725538
GRMZM2G311220_T01	0.558302	120.561	167.889	-0.477741
GRMZM2G311220_T02	0.82541	2.42441	14.4588	-2.57624
GRMZM2G311220_T03	0.443658	3.30316	12.5317	-1.92366
GRMZM2G311316_T02	0.51631	30.1562	11.6706	1.36957
GRMZM2G311328_T01	1	28.1492	11.2091	1.32842
GRMZM2G311665_T01	0.0661244	13.6433	6.55199	1.05818
GRMZM2G311665_T04	0.353379	35.5102	87.357	-1.29869
GRMZM2G311680_T01	0.0388503	10.2773	17.1374	-0.737692
GRMZM2G311680_T02	0.219586	11.7227	18.5293	-0.660497
GRMZM2G311756_T01	0.0385293	36.988	43.264	-0.226109
GRMZM2G311756_T02	0.455666	12.2945	21.0029	-0.772575
GRMZM2G311756_T03	0.335682	115.271	173.166	-0.587126
GRMZM2G311883_T01	0.410136	5.53013	12.5113	-1.17785
GRMZM2G311898_T01	1	34	10.3333	1.71823
GRMZM2G311905_T01	0.0489287	6.24067	6.28591	-0.0104215
GRMZM2G311914_T02	0.235076	5.1544	21.3457	-2.05007
GRMZM2G311919_T01	0.512369	7.37665	10.4334	-0.50017
GRMZM2G311919_T02	0.962174	20.6234	44.4055	-1.10646
GRMZM2G311961_T01	0.466574	83.6667	133.921	-0.678658
GRMZM2G311969_T01	0.555069	17.3333	21.5471	-0.313944
GRMZM2G311969_T02	0.292995	57.6667	93.4763	-0.696864
GRMZM2G312026_T01	0.506448	79.6728	75.8753	0.0704572
GRMZM2G312075_T01	0.57128	13.0422	19.9726	-0.614835
GRMZM2G312110_T01	0.121216	662	674.566	-0.0271285
GRMZM2G312165_T01	0.353705	174	54.1264	1.68468
GRMZM2G312201_T01	0.490967	23.0164	38.5512	-0.744115
GRMZM2G312201_T04	0.520387	34.4809	19.6239	0.813189
GRMZM2G312239_T01	0.632519	21.8961	20.6335	0.0856854
GRMZM2G312244_T01	0.633536	88.856	68.2246	0.381177
GRMZM2G312365_T01	0.46633	165.83	228.035	-0.459546
GRMZM2G312419_T01	0.752099	23	32.1573	-0.483512
GRMZM2G312434_T01	0.836898	15.6667	15.1499	0.04839
GRMZM2G312438_T02	0.609231	43.8066	13.4321	1.70547
GRMZM2G312438_T03	0.380712	17.5601	20.0661	-0.192463
GRMZM2G312501_T01	0.343184	8.64133	0.268771	5.0068
GRMZM2G312501_T02	0.521582	43.7107	18.9078	1.20901
GRMZM2G312521_T01	1	70.7485	41.2395	0.778673
GRMZM2G312543_T01	0.548454	146.108	242.834	-0.732934
GRMZM2G312661_T01	0.130207	70.1296	30.0242	1.2239
GRMZM2G312672_T01	0.12325	4	18	-2.16993
GRMZM2G312693_T01	0.577023	13	28.4524	-1.13004
GRMZM2G312712_T02	0.469434	125.654	133.515	-0.0875433
GRMZM2G312712_T04	1	21.4281	42.4915	-0.987673
GRMZM2G312738_T01	0.153009	64.1133	120.463	-0.909898
GRMZM2G312838_T09	1	38.556	19.9587	0.949934
GRMZM2G312839_T01	0.488724	51	26.0544	0.968969
GRMZM2G312871_T01	0.50051	10	16.7755	-0.746359
GRMZM2G312877_T01	0.51248	18.2905	20.8627	-0.189834
GRMZM2G312910_T01	0.491709	37.5199	56.2044	-0.583027
GRMZM2G312939_T01	0.155393	5.60317	4.15828	0.430257
GRMZM2G312944_T01	0.280983	6.66667	11.7235	-0.81437
GRMZM2G312954_T01	0.672912	81.102	57.7205	0.490653
GRMZM2G312970_T01	0.142509	27.9738	40.3871	-0.529819
GRMZM2G312970_T02	0.19816	12.0097	13.5374	-0.172756
GRMZM2G312970_T03	0.555209	5.6832	13.1931	-1.21501
GRMZM2G312974_T01	0.631029	48.6667	70.13	-0.527098
GRMZM2G312997_T01	0.324053	16.6667	5.67967	1.55309
GRMZM2G313009_T02	0.48369	28.6667	65.1559	-1.18452
GRMZM2G313009_T05	0.506765	11.0846	8.69099	0.35096
GRMZM2G313009_T06	0.68164	29.1314	27.4579	0.0853534
GRMZM2G313020_T01	0.397175	7.66667	28.0993	-1.87386
GRMZM2G313027_T01	0.484977	33.4465	45.1335	-0.432341
GRMZM2G313027_T02	0.160967	74.5536	158.975	-1.09245
GRMZM2G313041_T01	0.353901	164.914	41.5814	1.9877
GRMZM2G313162_T01	0.489297	20.905	33.0854	-0.66235
GRMZM2G313305_T01	0.502857	7.6713	5.7056	0.427094
GRMZM2G313321_T01	0.575475	11.3881	11.2834	0.0133231
GRMZM2G313341_T01	0.527496	31.1622	25.3789	0.296167
GRMZM2G313460_T01	0.8238	19.275	19.7988	-0.0386821
GRMZM2G313460_T02	0.496077	66.9339	74.0444	-0.145654
GRMZM2G313553_T01	0.512684	47.6667	87.9761	-0.884131
GRMZM2G313643_T01	1	55.7659	92.5787	-0.731298
GRMZM2G313646_T01	0.438729	40.2065	33.0481	0.282863
GRMZM2G313649_T06	0.970583	44.0692	36.2587	0.281443
GRMZM2G313672_T01	0.245303	29.3195	63.975	-1.12565
GRMZM2G313672_T02	0.406366	54.4739	74.2285	-0.44641
GRMZM2G313678_T02	1	12.9182	167.638	-3.69787
GRMZM2G313737_T01	0.543579	25.2444	44.0828	-0.804255
GRMZM2G313754_T01	0.543579	4.39313	4.04064	0.120665
GRMZM2G313867_T01	0.524611	24.6667	37.0688	-0.587641
GRMZM2G313944_T01	0.457372	161.747	161.018	0.00651668
GRMZM2G313953_T01	1	15.0317	13.0045	0.209002
GRMZM2G314064_T01	0.306862	44.6667	65.9302	-0.56174
GRMZM2G314094_T01	0.216868	15.6667	7.6717	1.03008
GRMZM2G314133_T01	0.654124	418.666	430.019	-0.0386022
GRMZM2G314233_T01	0.277232	13.1891	23.6412	-0.841959
GRMZM2G314328_T01	0.0980585	4681.67	6108.76	-0.383856
GRMZM2G314361_T01	0.0909718	405	592.383	-0.548609
GRMZM2G314364_T01	0.339345	83.7301	86.058	-0.0395624
GRMZM2G314364_T02	0.51166	9.70832	18.4502	-0.926341
GRMZM2G314364_T03	0.312269	180.895	251.916	-0.477791
GRMZM2G314371_T01	0.512356	90.3333	176.314	-0.964817
GRMZM2G314378_T01	0.481075	798.048	671.632	0.248805
GRMZM2G314386_T01	0.319962	48.894	99.6152	-1.02671
GRMZM2G314386_T02	1	51.3695	35.7966	0.521088
GRMZM2G314396_T01	0.234949	184.747	111.722	0.725639
GRMZM2G314412_T01	0.53086	12.6667	7.78927	0.701477
GRMZM2G314427_T01	1	459.62	566.41	-0.301404
GRMZM2G314520_T01	0.52123	6.01549	9.66161	-0.683581
GRMZM2G314520_T02	0.518935	12.9845	25.689	-0.984355
GRMZM2G314546_T01	0.419933	252.678	339.321	-0.42535
GRMZM2G314546_T02	0.36155	4.58953	13.3617	-1.54169
GRMZM2G314563_T01	0.541687	38.4038	45.0823	-0.23131
GRMZM2G314563_T02	0.58585	24.2628	48.4194	-0.996836
GRMZM2G314647_T01	0.461945	141.756	154.916	-0.128071
GRMZM2G314652_T01	0.570609	17.6643	19.5446	-0.145934
GRMZM2G314652_T02	0.251658	169.336	174.277	-0.0414991
GRMZM2G314656_T01	0.567941	30.8784	53.749	-0.79964
GRMZM2G314660_T01	0.344371	30.4009	27.5022	0.144569
GRMZM2G314660_T02	0.299987	27.5991	37.343	-0.436219
GRMZM2G314661_T01	0.260716	228.245	158.576	0.525405
GRMZM2G314663_T01	0.138625	20.6815	0.832527	4.6347
GRMZM2G314679_T02	0.212841	54.2933	176.367	-1.69974
GRMZM2G314679_T08	0.447744	78.1197	75.5606	0.0480515
GRMZM2G314692_T01	0.715487	19.103	18.2209	0.0681998
GRMZM2G314707_T01	0.339357	8.33333	8.66667	-0.0565835
GRMZM2G314712_T01	0.575548	23.4535	49.9673	-1.09118
GRMZM2G314882_T02	0.228419	5.43302	13.2941	-1.29096
GRMZM2G314882_T03	0.39689	16.5972	8.4359	0.976329
GRMZM2G314882_T04	0.489634	38.5254	64.7724	-0.749569
GRMZM2G314898_T01	0.543922	42.5775	57.2375	-0.426869
GRMZM2G314954_T01	0.543542	14.3306	3.98615	1.84603
GRMZM2G314955_T03	0.422042	31.7108	35.1451	-0.148348
GRMZM2G315072_T01	0.471516	9.29347	26.6293	-1.51873
GRMZM2G315072_T03	0.557561	19.9666	12.9613	0.623382
GRMZM2G315121_T01	1	55	50.1468	0.133275
GRMZM2G315125_T01	0.496021	47.7168	71.8381	-0.590252
GRMZM2G315127_T01	0.39832	150.29	180.817	-0.266781
GRMZM2G315127_T02	1	33.5125	27.4896	0.285815
GRMZM2G315127_T03	0.440668	2.65113	13.9168	-2.39215
GRMZM2G315176_T01	0.618454	60.6104	52.013	0.220695
GRMZM2G315176_T02	0.0497216	9.05623	44.4052	-2.29375
GRMZM2G315199_T01	0.390964	525.333	392.611	0.420132
GRMZM2G315230_T01	0.421288	23.8367	15.236	0.645702
GRMZM2G315230_T02	1	8.71446	6.1012	0.514318
GRMZM2G315264_T01	0.450672	28	33.6981	-0.267239
GRMZM2G315375_T01	0.139869	107.427	217.011	-1.0144
GRMZM2G315375_T02	0.473247	57.5728	41.8064	0.461664
GRMZM2G315401_T01	0.459452	5.66667	5.72605	-0.0150391
GRMZM2G315509_T01	0.0387013	3.24643	4.10356	-0.338022
GRMZM2G315594_T01	0.521227	3	5.26876	-0.812501
GRMZM2G315726_T01	1	45.0009	22.1291	1.02401
GRMZM2G315726_T02	0.908898	6.01445	5.27147	0.190228
GRMZM2G315730_T01	0.215421	8.66667	14.6667	-0.758992
GRMZM2G315769_T01	0.486446	53.3333	63.3142	-0.247492
GRMZM2G315806_T01	0.351169	10.3333	39.9183	-1.94974
GRMZM2G315862_T01	0.519148	311.329	161.327	0.948457
GRMZM2G315902_T01	0.204137	125.287	51.2692	1.28907
GRMZM2G315931_T01	0.512757	48.9825	89.9671	-0.877131
GRMZM2G315931_T02	0.746731	8.62263	5.57961	0.627963
GRMZM2G315931_T03	0.451085	304.395	358.738	-0.236986
GRMZM2G316106_T01	0.343222	17.4055	2.88316	2.59382
GRMZM2G316113_T02	0.86731	17.0013	3.41582	2.31534
GRMZM2G316113_T05	0.246724	117.254	233.138	-0.991552
GRMZM2G316136_T01	0.524495	11.3333	8.66667	0.387023
GRMZM2G316191_T01	0.15527	94.9548	199.452	-1.07073
GRMZM2G316191_T02	0.305233	275.821	218.267	0.337639
GRMZM2G316232_T01	0.528881	23.6667	41.9432	-0.825581
GRMZM2G316275_T01	0.0385293	4	4.66667	-0.222392
GRMZM2G316366_T01	0.539153	22.6018	5.3155	2.08816
GRMZM2G316534_T01	0.475402	8.33333	19.1419	-1.19977
GRMZM2G316635_T02	0.370274	116.047	188.412	-0.699177
GRMZM2G316635_T03	0.824516	4.4409	20.8443	-2.23073
GRMZM2G316665_T01	1	24.6485	13.6458	0.853044
GRMZM2G316679_T01	1	2.55312	4.68044	-0.87438
GRMZM2G316685_T01	0.576731	21.0682	14.6906	0.52018
GRMZM2G316740_T01	0.584451	20.7756	13.1095	0.664278
GRMZM2G316775_T01	0.438037	7.72332	5.20618	0.568997
GRMZM2G316807_T01	0.492851	11.5516	12.9941	-0.169768
GRMZM2G316827_T01	0.285384	12.6667	11	0.203533
GRMZM2G316889_T02	0.370135	3.30102	5.48603	-0.73285
GRMZM2G316907_T01	0.646721	51.6667	25.438	1.02225
GRMZM2G316967_T01	0.38714	661.302	678.269	-0.0365494
GRMZM2G317051_T01	0.596697	33	24.453	0.432455
GRMZM2G317330_T01	0.362348	4.66667	12.4009	-1.40998
GRMZM2G317426_T01	0.532525	13.3333	8.66533	0.621711
GRMZM2G317450_T02	0.0385293	25.0429	19.5222	0.35929
GRMZM2G317450_T03	0.376102	30.1768	43.2872	-0.520502
GRMZM2G317451_T01	0.72513	13.9571	22.568	-0.693277
GRMZM2G317487_T01	0.109743	4.33333	15.4365	-1.83279
GRMZM2G317584_T01	0.519712	106.5	113.461	-0.0913456
GRMZM2G317652_T01	0.0941384	93.3789	203.368	-1.12292
GRMZM2G317705_T01	0.522841	39	27.157	0.522148
GRMZM2G317738_T01	1	10.0837	19.0349	-0.916617
GRMZM2G317738_T02	0.532479	62.4793	48.4367	0.367277
GRMZM2G317743_T01	0.463823	44.3333	29.6506	0.580331
GRMZM2G317770_T01	0.162649	92	142.018	-0.626369
GRMZM2G317823_T01	0.484977	10.1338	15.4629	-0.60963
GRMZM2G317835_T01	0.544467	85.3333	132.61	-0.636007
GRMZM2G317900_T01	0.493492	130.333	191.697	-0.556619
GRMZM2G317931_T01	0.440446	8.66667	4.63765	0.902084
GRMZM2G317938_T01	0.501404	30.3333	36.7015	-0.274937
GRMZM2G318010_T01	0.427771	30.3333	59.7538	-0.978127
GRMZM2G318057_T01	0.439755	10.3333	6.51132	0.666283
GRMZM2G318213_T01	0.323313	12.6667	51.0864	-2.0119
GRMZM2G318319_T01	1	32	12.6667	1.33703
GRMZM2G318346_T01	0.127632	15.3541	37.8959	-1.30342
GRMZM2G318475_T01	0.598098	7.06893	11.9095	-0.752548
GRMZM2G318475_T02	0.532713	178.24	181.485	-0.0260308
GRMZM2G318475_T03	0.0677161	1.91829	16.847	-3.1346
GRMZM2G318475_T04	0.519837	15.4395	0.38814	5.31391
GRMZM2G318527_T01	0.817281	55.0495	55.3641	-0.00822193
GRMZM2G318635_T01	0.0385293	248.772	122.215	1.0254
GRMZM2G318681_T03	0.810919	75.8528	66.0936	0.198692
GRMZM2G318780_T01	0.12332	31.7613	3.50488	3.17983
GRMZM2G318780_T02	0.637185	9.8539	2.47145	1.99534
GRMZM2G318780_T03	0.591223	26.724	14.8961	0.843197
GRMZM2G318794_T01	0.425566	9.33333	28.0447	-1.58727
GRMZM2G318803_T01	0.121834	79.4563	115.334	-0.53758
GRMZM2G318849_T01	0.158597	94.1205	75.9831	0.30883
GRMZM2G318860_T02	0.153972	142.58	220.36	-0.628093
GRMZM2G318862_T01	0.523155	17.6667	13	0.442518
GRMZM2G318942_T01	0.57213	12.4571	14.4807	-0.217166
GRMZM2G318956_T01	0.297518	9.42127	53.2685	-2.49929
GRMZM2G318956_T02	0.62855	20.5492	31.5467	-0.618403
GRMZM2G318956_T03	0.941202	10.4384	7.17478	0.540899
GRMZM2G318992_T01	0.554198	15.3333	9.33333	0.716207
GRMZM2G319022_T01	0.33789	65.3333	86.0007	-0.39653
GRMZM2G319057_T01	0.158374	6.33333	11.5513	-0.867013
GRMZM2G319062_T01	0.0385293	63.1093	253	-2.00321
GRMZM2G319104_T01	1	38.114	36.838	0.0491277
GRMZM2G319109_T01	0.541687	29.4096	45.4745	-0.628771
GRMZM2G319109_T02	0.555069	11.9237	9.18462	0.376544
GRMZM2G319130_T01	0.31432	60.9173	95.7403	-0.652274
GRMZM2G319130_T02	NA	2	4.71165	-1.23623
GRMZM2G319138_T01	1	119.378	28.214	2.08105
GRMZM2G319167_T01	0.361276	27	22.5212	0.261676
GRMZM2G319169_T01	1	16	87.3066	-2.44802
GRMZM2G319169_T02	0.96617	137.502	40.2483	1.77245
GRMZM2G319169_T04	0.422286	20.982	45.689	-1.1227
GRMZM2G319187_T01	1	33.9144	3.45287	3.29603
GRMZM2G319187_T02	0.517526	9.90745	19.513	-0.977848
GRMZM2G319189_T01	0.0450721	809.102	1079.92	-0.416536
GRMZM2G319281_T01	0.528248	45.3333	47.8968	-0.079358
GRMZM2G319307_T01	1	27.6667	11.3633	1.28377
GRMZM2G319357_T01	0.495521	47.4185	144.048	-1.60303
GRMZM2G319357_T03	1	73.9148	13.1872	2.48672
GRMZM2G319397_T01	0.512581	6.99522	4.13301	0.759176
GRMZM2G319402_T02	0.543922	51.4478	41.2548	0.318548
GRMZM2G319465_T01	0.497606	41	80.4821	-0.973044
GRMZM2G319573_T02	0.246911	58.767	107.122	-0.866178
GRMZM2G319573_T03	0.481833	16.2991	18.0058	-0.14367
GRMZM2G319634_T01	0.627439	19.8295	24.621	-0.312239
GRMZM2G319649_T01	0.529544	39.6935	65.4366	-0.721196
GRMZM2G319684_T01	0.742787	43.5933	19.9851	1.12518
GRMZM2G319747_T02	0.353901	60.4849	100.974	-0.739331
GRMZM2G319760_T01	0.28524	17.6667	30.378	-0.781995
GRMZM2G319781_T01	0.381049	6.78038	4.06852	0.736862
GRMZM2G319798_T02	0.268414	15.3257	67.1295	-2.131
GRMZM2G319878_T01	0.373397	11	22.9396	-1.06034
GRMZM2G319947_T01	0.492211	4	6.24033	-0.641622
GRMZM2G319988_T01	0.49882	10.3176	20.6752	-1.00279
GRMZM2G320013_T01	0.738685	180.333	318.265	-0.819565
GRMZM2G320099_T01	0.551497	16.3333	31.803	-0.961342
GRMZM2G320135_T02	0.436288	150.044	157.064	-0.0659731
GRMZM2G320140_T01	0.448149	2.34496	17.0174	-2.85937
GRMZM2G320175_T01	0.645013	6.6014	15.7208	-1.25183
GRMZM2G320259_T01	0.269328	10.7249	14.0305	-0.387603
GRMZM2G320269_T01	NA	2	3.66667	-0.874469
GRMZM2G320298_T01	0.548634	3.66667	4.50953	-0.298508
GRMZM2G320307_T01	0.542003	26.5017	53.0971	-1.00255
GRMZM2G320307_T03	0.12369	50.8378	59.1515	-0.218514
GRMZM2G320325_T01	0.881144	6.94348	7.4056	-0.092957
GRMZM2G320325_T03	0.542571	37.0565	57.3074	-0.628993
GRMZM2G320373_T01	0.515282	12.6667	5.60798	1.17548
GRMZM2G320399_T01	0.21085	265.115	102.318	1.37355
GRMZM2G320497_T01	0.445656	43.2108	142.759	-1.72412
GRMZM2G320506_T01	0.218566	47	84.1671	-0.840596
GRMZM2G320521_T01	0.287498	120.667	301.382	-1.32057
GRMZM2G320689_T01	0.157039	72.1849	71.7803	0.00810889
GRMZM2G320689_T02	0.0451489	2.76428	86.895	-4.9743
GRMZM2G320689_T05	0.370949	39.4137	111.833	-1.50457
GRMZM2G320703_T02	0.455835	9	16.3333	-0.859822
GRMZM2G320708_T01	0.474918	19.7088	31.1061	-0.658357
GRMZM2G320723_T01	0.524023	15	25.6667	-0.774933
GRMZM2G320799_T01	0.541359	81.3706	82.6185	-0.0219558
GRMZM2G320802_T01	0.388924	99.331	194.238	-0.967509
GRMZM2G320802_T02	0.43233	111.97	0	Inf
GRMZM2G320802_T03	0.828491	7.09903	2.14796	1.72466
GRMZM2G320802_T04	0.47349	37.1271	81.9074	-1.14152
GRMZM2G320802_T05	1	25.613	26.6655	-0.058097
GRMZM2G320802_T06	0.435273	3.19337	14.3437	-2.16726
GRMZM2G320827_T01	0.263258	7.33333	16.751	-1.1917
GRMZM2G320920_T01	0.533547	27.3333	20.433	0.419758
GRMZM2G320949_T01	0.816094	32.5383	14.6153	1.15466
GRMZM2G321023_T01	0.571993	62.7368	29.6614	1.08073
GRMZM2G321053_T02	0.139747	19.1278	6.94464	1.4617
GRMZM2G321129_T01	0.587125	3.71961	4.82991	-0.376846
GRMZM2G321153_T01	0.512341	11.5622	6.7119	0.784624
GRMZM2G321153_T03	0.706955	23.4284	17.2899	0.438328
GRMZM2G321239_T01	0.522011	186.322	136.552	0.448353
GRMZM2G321290_T01	0.536121	82.3333	77.1376	0.0940428
GRMZM2G321394_T01	1	18.3333	6.33333	1.53343
GRMZM2G321404_T02	0.598476	8.35769	31.5954	-1.91854
GRMZM2G321404_T03	0.257847	2.66667	13.6667	-2.35755
GRMZM2G321413_T01	0.382703	14.6983	20.9821	-0.513505
GRMZM2G321420_T01	0.383423	27.3333	20.9913	0.380871
GRMZM2G321725_T02	0.683693	175.76	231.372	-0.396611
GRMZM2G321725_T03	0.186915	79.7206	187.657	-1.23507
GRMZM2G321753_T01	0.631019	377.535	356.988	0.0807353
GRMZM2G321753_T02	1	148.798	173.415	-0.220872
GRMZM2G321767_T01	0.571669	109.442	134.273	-0.295
GRMZM2G321767_T02	0.246724	70.4528	138.686	-0.977097
GRMZM2G321767_T03	0.60935	26.8601	3.56853	2.91206
GRMZM2G321810_T01	0.561881	13	16.6108	-0.353606
GRMZM2G321839_T03	0.57064	15.3654	20.4429	-0.411918
GRMZM2G321940_T02	0.449235	61.6506	113.776	-0.884005
GRMZM2G321940_T03	0.417761	27.1382	27.3036	-0.00876439
GRMZM2G321940_T05	0.160967	5.44893	7.57932	-0.476094
GRMZM2G322001_T01	0.428681	6	8.66667	-0.530515
GRMZM2G322024_T01	0.434662	284	360.512	-0.344155
GRMZM2G322047_T01	0.2128	12	34.3333	-1.51658
GRMZM2G322090_T02	0.108181	314.204	671.6	-1.0959
GRMZM2G322129_T01	1	57.3333	57.3407	-0.000186532
GRMZM2G322186_T01	1	35.3168	36.9084	-0.063595
GRMZM2G322186_T02	0.26733	47.6832	153.909	-1.69052
GRMZM2G322220_T01	0.401639	1.44888	11.333	-2.96752
GRMZM2G322314_T01	0.427271	25.3333	53.5298	-1.0793
GRMZM2G322328_T01	1	48.6667	23.9521	1.02278
GRMZM2G322348_T01	0.568974	29.3333	40.0525	-0.449352
GRMZM2G322390_T01	0.565524	10.2361	9.7002	0.0775746
GRMZM2G322413_T02	0.630928	58.0649	99.6534	-0.779252
GRMZM2G322413_T03	0.492714	99.6017	149.839	-0.589172
GRMZM2G322451_T01	0.632684	35.6667	36.1411	-0.0190642
GRMZM2G322493_T01	0.496718	32	43.7413	-0.450923
GRMZM2G322506_T01	1	122.309	168.066	-0.458499
GRMZM2G322593_T01	0.712019	108.933	105.92	0.0404674
GRMZM2G322593_T02	0.331956	25.7334	7.51735	1.77534
GRMZM2G322618_T01	0.569194	21.3333	15.5263	0.458394
GRMZM2G322634_T01	0.442936	22.3333	49.4154	-1.14576
GRMZM2G322641_T01	1	56	13.4236	2.06066
GRMZM2G322661_T01	0.482894	14.3337	17.7314	-0.306892
GRMZM2G322661_T02	0.644206	64.4608	59.5054	0.115402
GRMZM2G322661_T03	0.0385293	3.05421	12.3333	-2.01369
GRMZM2G322661_T04	0.545398	46.8872	52.3365	-0.158622
GRMZM2G322723_T02	1	10.7361	10.5092	0.0308189
GRMZM2G322723_T03	0.531351	22.2145	53.0173	-1.25496
GRMZM2G322728_T02	1	52	8.18033	2.66828
GRMZM2G322817_T02	1	46.6667	113.027	-1.2762
GRMZM2G322836_T01	0.512579	28.1694	30.5603	-0.117532
GRMZM2G322844_T01	0.250882	16.6667	8.93715	0.899079
GRMZM2G322846_T01	0.44072	71.3333	111.356	-0.642537
GRMZM2G322917_T01	0.139747	7	21	-1.58496
GRMZM2G322953_T01	0.528198	3.49665	9.22667	-1.39984
GRMZM2G322953_T02	0.487815	3.84131	19.0177	-2.30767
GRMZM2G322953_T05	1	19.9392	25.6935	-0.365791
GRMZM2G322986_T01	0.817734	5.76913	7.84912	-0.444176
GRMZM2G323024_T01	0.0385293	251.667	147.449	0.771303
GRMZM2G323082_T01	0.481293	45.3333	58.2889	-0.362649
GRMZM2G323261_T01	0.444979	4	4.84721	-0.277154
GRMZM2G323309_T01	0.544316	9.66667	13.0091	-0.42843
GRMZM2G323353_T01	0.155538	13.6667	20.3333	-0.573185
GRMZM2G323413_T01	0.447627	11.4151	1.78147	2.6798
GRMZM2G323415_T01	0.0387388	1.66667	6	-1.848
GRMZM2G323470_T01	0.477576	132.233	162.713	-0.299241
GRMZM2G323475_T01	0.536088	49.2926	61.707	-0.324064
GRMZM2G323479_T01	0.557172	18.1885	9.78829	0.893897
GRMZM2G323504_T01	0.482131	8.33333	17.1279	-1.03938
GRMZM2G323545_T01	0.382019	39.3246	10.9321	1.84686
GRMZM2G323622_T01	0.117835	79.302	119.44	-0.590857
GRMZM2G323672_T02	0.685615	7.566	2.81286	1.42749
GRMZM2G323679_T01	0.454735	9.33333	61.2694	-2.7147
GRMZM2G323754_T02	0.716587	62.9698	93.1173	-0.564388
GRMZM2G323754_T03	0.525584	41.2146	61.8816	-0.586354
GRMZM2G323757_T01	0.586467	31.6667	28.7108	0.141371
GRMZM2G323789_T01	0.541239	12	7.573	0.664098
GRMZM2G323828_T02	1	24.9846	4.89382	2.35201
GRMZM2G323830_T01	0.0385293	4.66667	68.3333	-3.87213
GRMZM2G323838_T01	0.535694	56.7866	60.0735	-0.0811782
GRMZM2G323838_T02	0.53579	23.2492	25.2534	-0.119295
GRMZM2G323844_T01	1	25.6197	9.11082	1.4916
GRMZM2G323844_T02	0.975961	8.07337	6	0.428208
GRMZM2G323888_T01	0.446886	38.6667	75.074	-0.957224
GRMZM2G323912_T02	0.581643	12.7625	42.3767	-1.73136
GRMZM2G323912_T03	0.234575	13.0261	91.1624	-2.80703
GRMZM2G323936_T01	0.246824	25.7558	35.7306	-0.472264
GRMZM2G323971_T01	0.428558	17.4023	4.64187	1.9065
GRMZM2G324162_T01	0.519401	3.66667	8.50985	-1.21466
GRMZM2G324221_T01	0.595904	15.0582	18.4391	-0.292216
GRMZM2G324221_T02	0.875195	94.2083	78.2973	0.266893
GRMZM2G324221_T03	0.547925	9.87727	7.2857	0.439044
GRMZM2G324248_T01	1	29.6667	9	1.72085
GRMZM2G324276_T01	0.520291	40.3333	67.199	-0.736466
GRMZM2G324297_T02	1	98.5926	86.4475	0.189656
GRMZM2G324297_T05	0.0650907	2.83578	6.37787	-1.16933
GRMZM2G324314_T02	0.327538	16.6022	13.0642	0.345755
GRMZM2G324314_T04	0.0937826	80.1243	229.064	-1.51544
GRMZM2G324314_T05	0.0536418	10.6859	2.13462	2.32366
GRMZM2G324390_T01	0.102043	145.68	277.297	-0.928624
GRMZM2G324462_T01	0.225117	65.022	119.007	-0.872049
GRMZM2G324467_T01	0.325888	17.3553	1.49513	3.53704
GRMZM2G324471_T02	0.522433	89	136.172	-0.613551
GRMZM2G324478_T01	0.451121	29.3114	33.7578	-0.20376
GRMZM2G324507_T01	0.493467	24.3333	15.0431	0.693837
GRMZM2G324540_T01	0.2173	40.0427	67.5831	-0.755122
GRMZM2G324643_T02	0.555802	19.3287	30.4177	-0.654164
GRMZM2G324669_T01	0.518863	3.02565	8.73435	-1.52946
GRMZM2G324671_T01	0.704369	36	17.7984	1.01625
GRMZM2G324676_T01	0.0385293	8.15977	39.8892	-2.2894
GRMZM2G324703_T01	0.558302	11.7268	16.6721	-0.50762
GRMZM2G324705_T01	0.0385293	107.667	261.177	-1.27846
GRMZM2G324727_T01	0.760358	7.89153	3.39317	1.21767
GRMZM2G324781_T01	0.676925	29.6667	13.1899	1.1694
GRMZM2G324806_T01	0.704721	20.0828	9.38567	1.09743
GRMZM2G324860_T01	0.570319	80.6667	62.9378	0.358047
GRMZM2G324863_T01	0.519668	39.5146	69.9167	-0.823249
GRMZM2G324886_T01	0.400114	60.8727	132.505	-1.12218
GRMZM2G324903_T01	0.557388	20.3333	28.4804	-0.486122
GRMZM2G324973_T01	0.628259	311.085	334.13	-0.103099
GRMZM2G324973_T05	0.651234	43.0319	47.6497	-0.14706
GRMZM2G324991_T01	0.495872	7.77393	13.6596	-0.813195
GRMZM2G324991_T02	0.61465	4.7447	29.1566	-2.61943
GRMZM2G324991_T03	0.43944	9.62195	1.47522	2.7054
GRMZM2G325001_T01	0.536312	12.3333	14.0389	-0.18687
GRMZM2G325008_T01	0.596363	27.804	26.8768	0.0489347
GRMZM2G325019_T01	0.457851	66.6667	103.769	-0.638341
GRMZM2G325023_T01	0.243564	16.2196	3.17644	2.35226
GRMZM2G325026_T01	0.122034	22.1539	18.4319	0.26536
GRMZM2G325026_T02	0.47482	25.5128	52.2853	-1.03519
GRMZM2G325038_T01	0.274238	12.3333	8.33333	0.565597
GRMZM2G325131_T03	0.353065	19.3476	36.6796	-0.922827
GRMZM2G325247_T01	0.579713	23.3333	35.1985	-0.59312
GRMZM2G325285_T01	1	60.2242	91.8049	-0.608228
GRMZM2G325332_T01	0.505235	9	12.79	-0.507023
GRMZM2G325350_T01	0.510251	31.6667	32.0603	-0.0178212
GRMZM2G325575_T01	0.347114	531.667	915.796	-0.784504
GRMZM2G325589_T01	1	1.66667	4.5776	-1.45762
GRMZM2G325633_T01	0.499329	6.55357	13.3816	-1.0299
GRMZM2G325643_T01	0.486502	52.6667	76.4306	-0.537261
GRMZM2G325653_T02	0.0470004	13.2542	19.4758	-0.555231
GRMZM2G325679_T01	0.61611	16	19.8309	-0.30968
GRMZM2G325693_T01	0.460035	9	3.77281	1.25429
GRMZM2G325749_T01	0.545194	15.6197	12.3886	0.334351
GRMZM2G325783_T01	0.532961	26.1009	40.4816	-0.633169
GRMZM2G325783_T02	0.518994	7.76623	10.8947	-0.488343
GRMZM2G325786_T02	0.535011	51.9425	31.1865	0.735994
GRMZM2G325804_T02	0.512173	221.666	308.337	-0.476115
GRMZM2G325907_T01	0.54242	2.03941	3.15726	-0.63052
GRMZM2G325938_T01	0.563467	12.8433	10.3839	0.306669
GRMZM2G326066_T01	0.922562	39.7334	85.4086	-1.10403
GRMZM2G326111_T01	0.355233	138.659	252.417	-0.864266
GRMZM2G326147_T01	0.656179	19.3437	13.142	0.557673
GRMZM2G326195_T01	0.481075	105.045	134.455	-0.356108
GRMZM2G326222_T01	0.10852	133.256	109.927	0.277665
GRMZM2G326223_T01	0.577362	1.96841	3.0617	-0.637302
GRMZM2G326223_T02	0.388758	27.9952	6.91667	2.01703
GRMZM2G326227_T01	0.175596	7.66667	20	-1.38333
GRMZM2G326235_T01	0.106855	1097.33	642.975	0.771167
GRMZM2G326248_T01	0.141887	4.33333	13.6667	-1.65711
GRMZM2G326250_T01	0.0385293	5.33333	10	-0.906891
GRMZM2G326263_T01	1	32.6667	18.7102	0.803991
GRMZM2G326270_T01	1	7.166	25.0759	-1.80706
GRMZM2G326272_T01	0.542943	19.2182	39.2986	-1.032
GRMZM2G326328_T01	0.143068	29.6667	105.391	-1.82883
GRMZM2G326472_T03	0.0776415	236.181	408.273	-0.78964
GRMZM2G326545_T02	0.496253	8.66667	19.2808	-1.15362
GRMZM2G326560_T01	0.539053	60.936	52.1068	0.225822
GRMZM2G326625_T01	0.528881	15.7082	31.4639	-1.00218
GRMZM2G326627_T01	0.598462	16.9673	15.901	0.0936393
GRMZM2G326631_T01	0.625476	10.3355	3.42214	1.59463
GRMZM2G326643_T01	0.522011	192.021	66.748	1.52447
GRMZM2G326643_T03	0.278116	333.756	658.675	-0.980774
GRMZM2G326663_T01	0.422578	10.9583	6.66667	0.716987
GRMZM2G326677_T01	0.311395	210.169	228.185	-0.118654
GRMZM2G326707_T01	0.198899	129.415	46.0758	1.48992
GRMZM2G326734_T01	0.35121	17.3357	24.2846	-0.486292
GRMZM2G326783_T01	0.581688	19.0868	12.7143	0.586128
GRMZM2G326869_T01	0.397873	47.3179	25.7965	0.875209
GRMZM2G326945_T01	0.470932	11.5116	11.6427	-0.0163468
GRMZM2G327032_T01	0.0385953	5.9468	10.2548	-0.786109
GRMZM2G327032_T02	0.278256	8.57757	15.1621	-0.821829
GRMZM2G327037_T01	0.557284	64.1688	59.2769	0.114401
GRMZM2G327042_T01	0.537788	8.66667	12.2393	-0.49797
GRMZM2G327059_T03	0.792593	131.234	97.4782	0.42899
GRMZM2G327059_T05	0.262913	133.766	35.7556	1.90347
GRMZM2G327099_T01	0.626807	3.89297	8.72615	-1.16448
GRMZM2G327174_T01	1	109.328	122.375	-0.16264
GRMZM2G327208_T01	1	44	28.6584	0.618547
GRMZM2G327234_T01	0.0844995	15.7086	61.3333	-1.96511
GRMZM2G327247_T01	1	14.2677	5.39862	1.40209
GRMZM2G327260_T01	1	10.6667	2.66667	2
GRMZM2G327263_T02	0.655867	4.9261	22.2118	-2.17281
GRMZM2G327311_T01	0.527393	147.939	109.28	0.436965
GRMZM2G327394_T01	0.513199	105.333	161.94	-0.620497
GRMZM2G327406_T06	0.486319	23.5583	27.9402	-0.246107
GRMZM2G327406_T07	0.542969	12.0778	16.7713	-0.473636
GRMZM2G327406_T09	0.577949	38	48.0076	-0.337265
GRMZM2G327459_T01	0.474126	9.33333	15.3945	-0.721949
GRMZM2G327564_T01	0.520676	9.72858	22.0603	-1.18115
GRMZM2G327595_T01	0.547853	52.7347	71.6613	-0.442441
GRMZM2G327605_T01	0.509691	3.9097	5.44105	-0.476827
GRMZM2G327635_T01	0.251036	58.841	174.687	-1.56988
GRMZM2G327655_T01	0.357659	4	24.7628	-2.6301
GRMZM2G327659_T01	0.528881	17.6667	29.7685	-0.752759
GRMZM2G327686_T01	1	51.1821	54.8633	-0.100203
GRMZM2G327692_T01	0.555069	27.4922	24.3958	0.172391
GRMZM2G327855_T01	1	18.6667	14.3333	0.38109
GRMZM2G328060_T01	0.228438	23.5033	54.1102	-1.20304
GRMZM2G328094_T01	0.570247	1.33333	14.77	-3.46956
GRMZM2G328111_T01	0.567565	8.36263	4.69161	0.833873
GRMZM2G328168_T01	0.485345	6	2.67618	1.16479
GRMZM2G328268_T01	0.262587	5	10.6667	-1.09311
GRMZM2G328309_T01	0.471305	57.6667	77.543	-0.427258
GRMZM2G328341_T01	0.887511	2.66667	7.4187	-1.47613
GRMZM2G328356_T01	0.350492	9.6708	21.4272	-1.14773
GRMZM2G328374_T01	1	17.7364	8.71809	1.02463
GRMZM2G328427_T01	0.548634	13	10.7758	0.270715
GRMZM2G328438_T01	0.513181	5.66667	6.20233	-0.13031
GRMZM2G328500_T01	1	48.44	283.521	-2.54919
GRMZM2G328500_T02	0.665356	337.001	473.876	-0.491757
GRMZM2G328578_T01	0.704193	155.613	59.0178	1.39874
GRMZM2G328612_T01	0.51508	17.9188	17.2931	0.0512783
GRMZM2G328781_T01	0.327221	13.3333	23.6494	-0.826764
GRMZM2G328785_T01	0.99619	70	21.286	1.71745
GRMZM2G328795_T01	0.15437	15.5212	21	-0.436151
GRMZM2G328859_T01	0.362661	22.6439	25.2348	-0.15629
GRMZM2G328893_T01	0.48513	36.2149	62.0397	-0.77661
GRMZM2G328908_T01	0.0101251	765.54	248.929	1.62074
GRMZM2G328908_T02	0.769919	8.8273	3.69265	1.25731
GRMZM2G328988_T01	0.197375	146.764	115.55	0.344988
GRMZM2G328988_T02	1	20.3852	11.6179	0.811179
GRMZM2G329033_T02	0.89417	7.31077	24.3398	-1.73522
GRMZM2G329033_T03	0.371449	28.8609	90.1251	-1.64281
GRMZM2G329040_T01	0.481856	22.1617	13.2453	0.742583
GRMZM2G329040_T02	0.518863	17.8218	21.4946	-0.270329
GRMZM2G329047_T01	0.0363708	95.8254	82.2268	0.2208
GRMZM2G329119_T01	0.364101	18.5723	23.3681	-0.331386
GRMZM2G329144_T01	0.507958	72.8383	83.5958	-0.198733
GRMZM2G329159_T01	0.544553	13.3333	18.814	-0.496767
GRMZM2G329177_T01	0.589089	203.967	200.14	0.0273265
GRMZM2G329177_T02	0.704954	52.5388	93.6657	-0.834138
GRMZM2G329181_T01	0.548634	14.9198	7.64948	0.963795
GRMZM2G329181_T02	0.518373	56.8514	77.7655	-0.451934
GRMZM2G329293_T01	1	10.3333	8.60162	0.264625
GRMZM2G329300_T01	0.379316	231.667	362.412	-0.64558
GRMZM2G329306_T01	0.206738	33.6667	67.2511	-0.998237
GRMZM2G329325_T01	1	12	8.58927	0.482427
GRMZM2G329454_T03	0.558827	6.89283	18.1674	-1.39818
GRMZM2G329459_T01	0.519108	7.08002	11.2371	-0.66644
GRMZM2G329532_T01	0.743044	147.667	32.089	2.20219
GRMZM2G329532_T04	0.555393	20.7409	57.2091	-1.46376
GRMZM2G329636_T01	0.145029	2554.07	3705.85	-0.537007
GRMZM2G329636_T02	0.0916867	558.775	972.729	-0.79977
GRMZM2G329636_T03	0.0385293	2883.23	3726.63	-0.370184
GRMZM2G329655_T01	0.120878	12.9546	88.6667	-2.77493
GRMZM2G329737_T01	0.351169	61.6641	61.1231	0.0127131
GRMZM2G329740_T02	0.396154	4.09785	8.1675	-0.995028
GRMZM2G329750_T01	0.982225	11.3333	6	0.917538
GRMZM2G329776_T01	0.532961	7.92374	8.44473	-0.0918697
GRMZM2G329864_T01	0.551497	35.0663	44.8474	-0.35494
GRMZM2G329867_T01	0.64789	10.6667	4	1.41504
GRMZM2G329885_T01	1	3.30027	34.3546	-3.37985
GRMZM2G329885_T02	0.600469	76.0674	83.1179	-0.12788
GRMZM2G329909_T01	0.491031	24.2918	34.0959	-0.489129
GRMZM2G329944_T01	0.262764	61.2377	73.564	-0.264581
GRMZM2G329952_T01	0.502135	50.2505	85.8611	-0.772867
GRMZM2G329962_T01	0.821559	155.667	125.662	0.308909
GRMZM2G330019_T01	0.0809271	626.245	197.782	1.66282
GRMZM2G330019_T02	0.175596	614.452	1093.72	-0.831876
GRMZM2G330024_T01	0.0933509	82.6071	103.34	-0.323056
GRMZM2G330024_T02	0.754682	72.0399	180.423	-1.32451
GRMZM2G330095_T01	0.0439004	487.343	347.752	0.486877
GRMZM2G330213_T01	1	91.8727	73.2409	0.326987
GRMZM2G330218_T01	0.687438	252.529	399.502	-0.661754
GRMZM2G330298_T01	0.514534	105.884	139.317	-0.395887
GRMZM2G330302_T01	0.312581	160.8	228.915	-0.50954
GRMZM2G330422_T01	0.539478	33.9169	15.9843	1.08535
GRMZM2G330424_T01	0.127079	76.6667	105.598	-0.46191
GRMZM2G330430_T01	0.43925	11.6667	23.7236	-1.02393
GRMZM2G330436_T01	0.581626	48.5091	39.1969	0.307518
GRMZM2G330436_T02	0.530006	50.1575	49.6045	0.0159953
GRMZM2G330453_T01	0.440668	18	24.0249	-0.416536
GRMZM2G330455_T01	0.308367	29.6667	57.8677	-0.963915
GRMZM2G330457_T01	0.545497	10.3998	12.0855	-0.216725
GRMZM2G330526_T01	0.81638	73.1744	26.462	1.46742
GRMZM2G330635_T03	0.391519	25.6667	41.1099	-0.679591
GRMZM2G330650_T01	0.882193	23.1842	31.545	-0.444272
GRMZM2G330650_T02	0.589499	14.1492	21.9177	-0.631378
GRMZM2G330690_T01	0.410136	20.4923	5.81497	1.81724
GRMZM2G330690_T02	0.236306	7.17437	44.4318	-2.63067
GRMZM2G330772_T01	0.467551	31.7272	50.4869	-0.670187
GRMZM2G330792_T01	0.461521	8.30367	19.1803	-1.2078
GRMZM2G330907_T01	0.576335	28.3061	32.0735	-0.180265
GRMZM2G331015_T01	0.493455	8.33333	10.4264	-0.32327
GRMZM2G331027_T01	0.542969	74.9101	34.4231	1.12178
GRMZM2G331032_T02	0.0385293	121.271	273.19	-1.17167
GRMZM2G331088_T01	1	94.3064	74.2194	0.34556
GRMZM2G331088_T02	0.846532	38.0269	42.7668	-0.169471
GRMZM2G331105_T01	0.504076	139.53	104.98	0.410451
GRMZM2G331105_T02	0.466574	70.4705	93.2557	-0.404173
GRMZM2G331154_T01	0.140401	37.8995	62.4503	-0.720532
GRMZM2G331154_T02	0.29318	35.8027	33.5114	0.0954152
GRMZM2G331154_T03	0.532578	13.2346	6.81549	0.95743
GRMZM2G331250_T01	0.39568	1.10826	6.84768	-2.62732
GRMZM2G331283_T02	0.224506	2.66667	4.33333	-0.70044
GRMZM2G331368_T01	0.420951	1046.22	1436.7	-0.457567
GRMZM2G331374_T01	0.273668	7.66667	15.415	-1.00767
GRMZM2G331533_T01	0.504728	336.667	397.025	-0.237909
GRMZM2G331561_T01	0.634571	9.51204	2.66699	1.83454
GRMZM2G331614_T01	0.498056	7.35668	8.19517	-0.15572
GRMZM2G331638_T01	0.892457	7.66667	10.0529	-0.390943
GRMZM2G331652_T01	0.495454	13.6667	13.9669	-0.0313525
GRMZM2G331720_T01	0.487477	12.6667	16.5596	-0.386633
GRMZM2G331779_T01	0.731956	37.3333	22	0.762961
GRMZM2G331811_T01	0.573774	25.5563	13.2525	0.947415
GRMZM2G331811_T04	0.266652	5.3682	12.6892	-1.24109
GRMZM2G331833_T01	1	70.931	6.2383	3.50719
GRMZM2G331833_T02	0.396885	28.0283	29.5884	-0.0781496
GRMZM2G331833_T03	1	5.40349	70.5217	-3.7061
GRMZM2G331861_T01	0.598098	19.5496	19.6705	-0.00889452
GRMZM2G331902_T03	0.708042	9.33333	1.4804	2.65641
GRMZM2G332259_T01	0.352092	20.6667	7.90885	1.38577
GRMZM2G332410_T01	0.686545	48.8027	61.5933	-0.335814
GRMZM2G332458_T01	0.492464	8.8988	35.0092	-1.97605
GRMZM2G332495_T01	0.692362	43.831	109.203	-1.317
GRMZM2G332495_T02	1	85.5317	53.7342	0.670619
GRMZM2G332560_T02	0.406535	20	15.2508	0.391115
GRMZM2G332562_T01	0.516986	20.3333	42.645	-1.06853
GRMZM2G332687_T01	0.381049	49	21.6654	1.17739
GRMZM2G332801_T01	0.320584	6.23916	6.60081	-0.0812928
GRMZM2G332809_T01	0.508782	45.2552	47.8726	-0.081118
GRMZM2G332829_T01	0.569379	14.7307	29.7779	-1.01542
GRMZM2G332838_T01	1	10.3408	2.5667	2.01035
GRMZM2G332838_T02	0.33563	27.0002	183.301	-2.76317
GRMZM2G332843_T01	0.507958	47.8397	26.3323	0.861373
GRMZM2G332918_T01	0.426122	123.457	277.815	-1.17011
GRMZM2G332922_T01	0.189739	14.3002	59.4123	-2.05472
GRMZM2G332976_T01	0.41556	29.7298	34.2436	-0.203923
GRMZM2G332976_T02	0.0470905	8.62463	13.2542	-0.619915
GRMZM2G333029_T01	1	18.5379	2.14478	3.11158
GRMZM2G333042_T01	0.0385293	2.66667	6.66667	-1.32193
GRMZM2G333045_T01	0.463268	9.06972	4.37078	1.05317
GRMZM2G333049_T01	0.537807	20.3333	7.66667	1.40718
GRMZM2G333087_T01	0.470891	54.3333	67.0777	-0.303996
GRMZM2G333183_T01	0.300839	117.333	39.2092	1.58135
GRMZM2G333433_T01	0.315835	44.3854	50.9712	-0.199595
GRMZM2G333448_T01	0.302928	11	3.33333	1.72247
GRMZM2G333582_T01	0.515282	5.33333	0.327196	4.02681
GRMZM2G333619_T01	1	43.0588	26.9983	0.673438
GRMZM2G333623_T01	1	136.345	180.807	-0.407186
GRMZM2G333641_T01	0.617318	15.7195	5.23463	1.5864
GRMZM2G333641_T02	0.0489862	1.94713	48.0987	-4.62658
GRMZM2G333659_T01	0.527496	7.33333	1.99126	1.88079
GRMZM2G333777_T01	0.0855577	7.39383	0.40209	4.20073
GRMZM2G333811_T01	0.521563	49	59.0898	-0.270127
GRMZM2G333833_T01	1	34.6667	29.7088	0.22266
GRMZM2G333861_T01	0.25694	2.33333	6.05646	-1.37608
GRMZM2G333875_T01	0.376507	18.3333	32.9908	-0.847596
GRMZM2G333916_T01	0.404388	57.4936	100.831	-0.810463
GRMZM2G333916_T02	0.0890144	108.877	267.772	-1.2983
GRMZM2G333980_T01	0.0385293	5.66667	34	-2.58496
GRMZM2G333997_T01	0.227334	10.3333	11.4479	-0.147777
GRMZM2G334041_T01	0.249251	53.5433	131.347	-1.2946
GRMZM2G334041_T02	1	5.7524	13.8902	-1.27183
GRMZM2G334105_T01	0.388614	58.9138	4.26821	3.7869
GRMZM2G334142_T01	1	49.1081	37.4526	0.390895
GRMZM2G334165_T03	0.472497	10.6667	11.3333	-0.0874628
GRMZM2G334181_T01	0.43233	18.6667	3.08217	2.59845
GRMZM2G334216_T02	0.702333	19.3826	21.8876	-0.175347
GRMZM2G334216_T03	0.246284	65.8664	31.2062	1.07771
GRMZM2G334216_T04	0.457125	155.03	227.121	-0.55091
GRMZM2G334239_T01	0.518398	7.68598	3.10187	1.30909
GRMZM2G334239_T02	1	866.467	529.103	0.711598
GRMZM2G334336_T01	0.0639587	23.9793	26.1507	-0.12506
GRMZM2G334409_T01	0.341399	26.9713	48.3718	-0.842741
GRMZM2G334457_T01	0.45686	265.001	493.82	-0.897987
GRMZM2G334574_T01	0.526551	12.6667	12.2317	0.0504163
GRMZM2G334584_T01	1	102.582	151.303	-0.56067
GRMZM2G334628_T02	0.470977	18.2033	17.9613	0.0193056
GRMZM2G334628_T03	0.467235	25.1479	132.062	-2.3927
GRMZM2G334628_T04	0.332812	32.0207	1.11351	4.84582
GRMZM2G334628_T07	0.705479	2.54272	6.05372	-1.25145
GRMZM2G334660_T01	0.394002	31.7001	2.16278	3.87353
GRMZM2G334722_T01	0.223036	9.33333	18.3333	-0.974005
GRMZM2G334791_T01	0.61335	83.2725	42.3688	0.974839
GRMZM2G334791_T03	1	40.2987	21.7454	0.890026
GRMZM2G334857_T01	0.12848	72.9035	89.379	-0.293947
GRMZM2G334899_T01	0.300449	20.3333	78.5235	-1.94928
GRMZM2G334917_T01	0.594057	25.1521	30.292	-0.268255
GRMZM2G335052_T01	0.368112	7	4	0.807355
GRMZM2G335111_T01	0.271377	14.3333	20.6012	-0.523353
GRMZM2G335126_T01	0.79806	415.333	451	-0.118857
GRMZM2G335146_T01	0.517526	32	32.6667	-0.0297473
GRMZM2G335287_T01	0.2128	579.848	944.922	-0.704521
GRMZM2G335359_T01	0.513525	5.33333	8.37675	-0.651354
GRMZM2G335377_T02	0.365979	27.6667	50.9742	-0.881618
GRMZM2G335521_T01	0.53421	64.6667	78.2895	-0.275796
GRMZM2G335564_T01	0.0366644	2690.95	2005.7	0.424008
GRMZM2G335618_T01	0.542283	5	6.01708	-0.267135
GRMZM2G335638_T01	0.25077	786.261	1168.15	-0.57115
GRMZM2G335657_T01	0.851971	120.768	102.273	0.239808
GRMZM2G335720_T01	0.229948	86.6667	143.132	-0.723796
GRMZM2G335738_T01	1	70.1952	60.7263	0.209049
GRMZM2G335978_T01	0.293697	10.8719	25.4482	-1.22696
GRMZM2G336065_T01	0.410136	12.7712	11.3072	0.175646
GRMZM2G336065_T03	0.297361	118.298	198.696	-0.74814
GRMZM2G336065_T04	0.432002	9.54477	47.3606	-2.31091
GRMZM2G336065_T06	0.514536	33.2558	95.6707	-1.52447
GRMZM2G336077_T01	1	19.328	11.5001	0.749048
GRMZM2G336134_T01	0.386354	36	25.0912	0.520814
GRMZM2G336285_T01	0.644809	25.6667	103.07	-2.00566
GRMZM2G336448_T01	0.521001	137.984	296.27	-1.10241
GRMZM2G336448_T02	0.228408	135.163	191.293	-0.501078
GRMZM2G336448_T03	1	14.5191	6.66281	1.12375
GRMZM2G336456_T01	0.379897	25.3333	20.1512	0.330172
GRMZM2G336583_T01	0.403381	28.3333	64.2355	-1.18087
GRMZM2G336678_T01	0.567391	43.9789	58.9538	-0.422774
GRMZM2G336761_T02	0.536084	1.66667	3.17574	-0.930129
GRMZM2G336783_T01	0.329946	17	36.2981	-1.09436
GRMZM2G336789_T03	0.576193	8.8214	11.0608	-0.326372
GRMZM2G336815_T01	1	207.667	342.734	-0.722821
GRMZM2G336858_T01	0.302231	95.6667	180.714	-0.917624
GRMZM2G336875_T01	0.532439	102.404	87.8982	0.220364
GRMZM2G336879_T02	0.470779	125.319	88.9222	0.494992
GRMZM2G336896_T01	1	128.333	87.1206	0.558811
GRMZM2G336902_T01	0.309672	17.0444	30.4439	-0.836859
GRMZM2G336908_T01	0.185831	45.6667	21.8636	1.06261
GRMZM2G336909_T01	0.0385293	23.6828	26.4809	-0.161112
GRMZM2G336962_T01	0.387727	273.316	423.769	-0.632706
GRMZM2G337113_T01	1	18.3219	3.76448	2.28305
GRMZM2G337113_T02	0.0385293	584.997	319.865	0.870968
GRMZM2G337143_T02	0.572812	48	45.7992	0.0677117
GRMZM2G337190_T01	0.568184	3.66667	4.78277	-0.383376
GRMZM2G337191_T01	1	24	30.3296	-0.337694
GRMZM2G337242_T01	0.57064	98.3333	91.7877	0.0993803
GRMZM2G337330_T01	0.457437	15.6667	11.9964	0.385098
GRMZM2G337389_T01	0.519148	107.635	90.3579	0.252429
GRMZM2G337425_T01	0.497606	31.5215	17.4393	0.853991
GRMZM2G337425_T02	0.290089	20.3711	17.4393	0.224182
GRMZM2G337425_T03	0.0399599	18.232	23.3021	-0.353987
GRMZM2G337532_T01	0.586948	91.3333	31.6306	1.52982
GRMZM2G337616_T01	0.455053	69.6667	101.982	-0.549769
GRMZM2G337621_T01	1	31	12.3333	1.32971
GRMZM2G337633_T01	0.357471	26	21	0.308125
GRMZM2G337659_T01	0.547574	114.043	92.1442	0.307609
GRMZM2G337706_T01	0.546306	18.7184	3.49424	2.4214
GRMZM2G337749_T01	0.187611	94.3333	46.8888	1.00853
GRMZM2G337792_T01	0.45622	9.52541	15.3225	-0.685802
GRMZM2G337792_T02	0.492966	24.1413	44.2386	-0.873805
GRMZM2G337815_T01	0.512173	16	10.0314	0.673548
GRMZM2G337819_T01	0.251362	2.4266	9.31203	-1.94016
GRMZM2G337845_T01	1	11.388	10.5328	0.112624
GRMZM2G337905_T03	1	98.0336	61.7189	0.667563
GRMZM2G337929_T01	0.557172	16.0534	0	Inf
GRMZM2G337929_T02	0.325382	19.7675	44.29	-1.16385
GRMZM2G338037_T03	0.76155	2.93236	34.8784	-3.5722
GRMZM2G338049_T01	0.571225	38.7519	37.9602	0.0297777
GRMZM2G338160_T01	1	55.6667	76.6301	-0.461097
GRMZM2G338205_T01	0.647705	29.4126	13.5263	1.12066
GRMZM2G338259_T01	1	29.8753	6.50533	2.19926
GRMZM2G338259_T02	0.50825	286.105	345.805	-0.273413
GRMZM2G338327_T01	0.432002	45.2689	31.9648	0.502039
GRMZM2G338333_T01	0.543311	35.7665	26.0227	0.45884
GRMZM2G338493_T01	0.396684	25.6305	53.3303	-1.0571
GRMZM2G338631_T01	0.553996	9.11745	14.7967	-0.698568
GRMZM2G338696_T03	1	5.22281	16.226	-1.63541
GRMZM2G338702_T01	0.387873	15.6559	35.112	-1.16526
GRMZM2G338809_T02	0.127079	67	13.4096	2.32089
GRMZM2G338884_T01	0.518524	18.3333	27.4334	-0.581463
GRMZM2G338928_T02	0.838508	5.66667	21.2133	-1.90439
GRMZM2G339018_T01	0.452636	6.19777	8.66667	-0.483729
GRMZM2G339122_T01	0.105374	347.969	126.661	1.45799
GRMZM2G339151_T01	0.535061	31.2619	27.9906	0.159463
GRMZM2G339157_T01	0.206339	79.4756	21.4918	1.88673
GRMZM2G339214_T01	0.312485	151.307	13.0044	3.5404
GRMZM2G339336_T01	0.518863	88.0743	105.682	-0.262938
GRMZM2G339379_T01	0.478476	10	12.3333	-0.302563
GRMZM2G339435_T01	0.555069	8.33333	14.6546	-0.814387
GRMZM2G339499_T01	0.467583	12.6882	11.2817	0.16951
GRMZM2G339503_T01	0.408818	18.6667	36.112	-0.952013
GRMZM2G339540_T01	0.558071	3.72633	13.738	-1.88235
GRMZM2G339540_T03	0.655689	2.17984	4.6647	-1.09756
GRMZM2G339540_T04	0.0933509	6.18103	9.05053	-0.550155
GRMZM2G339545_T01	0.520291	33.3333	19.2746	0.790267
GRMZM2G339563_T01	0.512341	74	69.6294	0.087829
GRMZM2G339645_T01	0.312053	45.6667	111.313	-1.28541
GRMZM2G339699_T01	0.315112	7	18.0685	-1.36805
GRMZM2G339728_T01	0.843223	5.66667	34.7912	-2.61815
GRMZM2G339736_T01	0.209707	14.3948	22.7059	-0.657523
GRMZM2G339820_T01	0.560286	29.6645	22.2318	0.416115
GRMZM2G339820_T02	1	87.3355	22.171	1.97789
GRMZM2G339836_T01	0.284853	46.6681	4.35241	3.42255
GRMZM2G339848_T01	0.608685	87.6252	78.0585	0.16679
GRMZM2G339866_T01	0.475462	7	6.49625	0.107749
GRMZM2G339957_T01	0.511886	18.3333	30.2027	-0.720207
GRMZM2G339994_T01	0.0385293	6.81277	12.136	-0.83298
GRMZM2G340048_T01	0.902649	27.3333	9.37236	1.54418
GRMZM2G340065_T01	0.792062	15.8948	61.2872	-1.94703
GRMZM2G340076_T01	0.54242	16.6407	22.1673	-0.413715
GRMZM2G340130_T01	0.39064	121.99	178.336	-0.547834
GRMZM2G340251_T01	0.369708	741.098	968.865	-0.386632
GRMZM2G340251_T03	0.345902	122.464	330.48	-1.4322
GRMZM2G340251_T04	0.270681	116.262	390.156	-1.74666
GRMZM2G340279_T01	0.573929	15	13.3708	0.165879
GRMZM2G340282_T01	0.428927	8.66667	21.4304	-1.30611
GRMZM2G340296_T01	1	23.7646	4.43386	2.42218
GRMZM2G340297_T01	0.156922	2.33333	6	-1.36257
GRMZM2G340319_T01	0.247056	22.6667	48.2707	-1.09058
GRMZM2G340325_T01	0.577854	74.8885	49.8953	0.58584
GRMZM2G340342_T01	0.683144	75	72.2055	0.0547823
GRMZM2G340359_T01	0.243953	63.9871	75.8085	-0.244577
GRMZM2G340359_T02	0.797061	3.24406	23.5802	-2.8617
GRMZM2G340408_T01	0.518373	24.4961	76.452	-1.642
GRMZM2G340447_T01	0.536121	36.4492	53.8088	-0.561957
GRMZM2G340456_T01	1	118.667	138.94	-0.227542
GRMZM2G340527_T01	0.39375	23.1796	57.4972	-1.31064
GRMZM2G340654_T01	0.451121	8	2.05308	1.96221
GRMZM2G340656_T04	0.0385293	170.339	324.731	-0.930833
GRMZM2G340739_T01	0.557882	10.0326	17.6482	-0.814829
GRMZM2G340749_T01	1	145.728	191.662	-0.395288
GRMZM2G340749_T02	0.525381	85.4073	94.307	-0.143005
GRMZM2G340756_T01	0.982593	32.5363	32.7538	-0.00961343
GRMZM2G340756_T03	0.565883	9.97651	1.7212	2.53512
GRMZM2G340762_T01	0.530914	81.2539	80.7682	0.00864943
GRMZM2G340807_T01	0.586939	5	4.38356	0.189824
GRMZM2G340933_T01	0.566125	1.33333	3.91471	-1.55387
GRMZM2G341027_T01	0.458113	126.529	172.083	-0.443633
GRMZM2G341027_T02	0.504211	18.4704	101.083	-2.45226
GRMZM2G341036_T01	0.482709	46.6667	131.104	-1.49025
GRMZM2G341089_T01	0.313127	44.0655	29.4625	0.580771
GRMZM2G341089_T02	0.306954	14.2678	8.44467	0.756651
GRMZM2G341166_T01	0.637872	6.68845	3.32494	1.00834
GRMZM2G341171_T01	1	5.66667	3.88605	0.544195
GRMZM2G341216_T01	0.500071	6	2.33333	1.36257
GRMZM2G341253_T01	0.359055	6.16667	6.58156	-0.0939392
GRMZM2G341269_T01	0.561465	8.2927	15.4644	-0.899039
GRMZM2G341271_T01	1	81.1887	87.1471	-0.102174
GRMZM2G341271_T05	0.493004	38.7838	62.3581	-0.685123
GRMZM2G341271_T06	0.0385293	18.9808	78.8367	-2.05433
GRMZM2G341302_T01	0.129857	112.667	33.3654	1.75564
GRMZM2G341304_T01	1	27	26.0431	0.0520597
GRMZM2G341404_T01	0.491709	97	139.613	-0.525377
GRMZM2G341405_T01	0.0404111	8.24137	19.1509	-1.21646
GRMZM2G341405_T05	0.588588	14.1399	29.9061	-1.08066
GRMZM2G341405_T08	0.481197	30.5283	27.597	0.145633
GRMZM2G341410_T01	0.375254	23	13.5195	0.766594
GRMZM2G341442_T03	0.829675	0	18.2981	#NAME?
GRMZM2G341621_T01	0.0720897	161	163.489	-0.0221349
GRMZM2G341658_T01	0.504599	6	8.66667	-0.530515
GRMZM2G341729_T01	0.203556	146.588	309.227	-1.0769
GRMZM2G341732_T01	0.244365	24.1659	37.0198	-0.615324
GRMZM2G341732_T02	1	167.628	221.61	-0.40276
GRMZM2G341732_T03	0.51445	60.0666	46.2095	0.378371
GRMZM2G341741_T01	0.124805	2	4.04145	-1.01487
GRMZM2G341747_T01	0.346837	170.351	204.019	-0.260198
GRMZM2G341747_T02	0.545194	16.1473	3.4154	2.24116
GRMZM2G341918_T01	0.46855	7.89401	8.64281	-0.130742
GRMZM2G341918_T02	0.266602	92.7725	21.1322	2.13425
GRMZM2G341934_T02	0.101921	25.6667	88.0623	-1.77863
GRMZM2G342039_T01	0.493004	38.6667	48.2449	-0.319286
GRMZM2G342042_T01	0.588836	35.7864	13.7184	1.3833
GRMZM2G342105_T01	0.119324	87.601	67.0077	0.38662
GRMZM2G342105_T02	1	28.0657	26.9767	0.0570942
GRMZM2G342226_T01	0.292431	72.5801	39.436	0.880061
GRMZM2G342243_T01	0.239102	158	124.581	0.342835
GRMZM2G342281_T01	0.529544	41.3716	58.2944	-0.494715
GRMZM2G342327_T02	0.0479977	14.0209	32.4556	-1.21089
GRMZM2G342327_T03	0.193206	49.8835	87.7328	-0.814553
GRMZM2G342386_T02	0.354511	46.3333	79.5733	-0.780234
GRMZM2G342424_T01	0.970459	52.8112	90.2768	-0.773512
GRMZM2G342509_T01	0.115021	41.6667	102.862	-1.30375
GRMZM2G342515_T01	0.551931	8.28872	31.9435	-1.9463
GRMZM2G342539_T02	0.0385293	21.6667	43.3333	-1
GRMZM2G342583_T01	0.524729	6.82931	10.4191	-0.609421
GRMZM2G342588_T01	0.812887	12	15.762	-0.393415
GRMZM2G342647_T01	0.236135	4.14905	16.207	-1.96576
GRMZM2G342685_T02	0.568264	14.648	6.66667	1.13566
GRMZM2G342711_T01	0.500094	6.4907	4.28687	0.598449
GRMZM2G342895_T03	0.69018	14.4813	7.8747	0.878898
GRMZM2G342910_T01	0.433508	7.73779	3.90744	0.985698
GRMZM2G342963_T01	0.824701	21	26.6723	-0.344951
GRMZM2G343024_T01	0.945236	18.2555	27.7595	-0.604646
GRMZM2G343024_T02	1	22.0778	34.9864	-0.664198
GRMZM2G343048_T01	0.280983	54.6667	86.7778	-0.666665
GRMZM2G343080_T01	0.225217	3.63373	14.4749	-1.99403
GRMZM2G343149_T01	0.101307	43	25.4029	0.759343
GRMZM2G343218_T01	0.500516	83.3333	82.4644	0.0151215
GRMZM2G343442_T01	0.210176	106.772	156.345	-0.5502
GRMZM2G343445_T02	0.894312	6.55075	8.66667	-0.403817
GRMZM2G343449_T01	0.205789	3.68271	9.12519	-1.30909
GRMZM2G343543_T03	0.578464	333.646	328.766	0.0212556
GRMZM2G343543_T05	0.750766	54.5236	343.745	-2.65639
GRMZM2G343588_T01	0.460706	25.1334	22.4584	0.162347
GRMZM2G343588_T02	1	9.53329	5.68239	0.746478
GRMZM2G343636_T01	0.57165	4.56612	4.37919	0.0603048
GRMZM2G343688_T01	0.322532	13.653	12.489	0.12856
GRMZM2G343688_T02	0.461534	10.9132	43.9609	-2.01014
GRMZM2G343778_T01	0.514734	8.33333	4.50672	0.886817
GRMZM2G343856_T01	0.313865	10.7215	5.00023	1.10043
GRMZM2G343916_T01	0.12078	147.575	256.834	-0.799389
GRMZM2G343917_T01	0.456484	15.6667	14	0.162271
GRMZM2G343974_T01	0.40396	11	19	-0.788496
GRMZM2G344039_T01	0.531345	11.6351	13.8476	-0.25116
GRMZM2G344163_T01	0.357952	39.3333	28.5587	0.461824
GRMZM2G344205_T01	1	149.753	34.9263	2.1002
GRMZM2G344205_T02	1	43.5804	126.699	-1.53966
GRMZM2G344212_T01	0.489634	110.865	124.068	-0.162327
GRMZM2G344212_T03	0.239102	28.9578	5.54584	2.38448
GRMZM2G344279_T02	0.452312	20.3547	57.8083	-1.50591
GRMZM2G344300_T01	0.543579	9.10684	5.93841	0.616873
GRMZM2G344311_T01	0.198509	5365.19	7300.26	-0.44432
GRMZM2G344388_T01	1	9.66667	7	0.465664
GRMZM2G344476_T01	0.635626	26.6667	32.3545	-0.278929
GRMZM2G344521_T01	0.335682	58.0559	38.0596	0.60918
GRMZM2G344521_T02	0.528881	43.6108	39.8232	0.131076
GRMZM2G344634_T01	0.0385293	60	37.2287	0.688546
GRMZM2G344725_T01	0.505102	24.0673	44.7679	-0.895388
GRMZM2G344857_T01	0.0385293	3	4.33333	-0.530515
GRMZM2G344924_T01	0.202172	359.985	396.207	-0.138316
GRMZM2G344967_T01	0.703059	116	207.106	-0.836242
GRMZM2G344977_T01	0.594245	17.3824	13.2795	0.388424
GRMZM2G344991_T01	0.505102	5.9013	4.01632	0.55516
GRMZM2G345039_T03	0.249388	7.13414	22.4703	-1.6552
GRMZM2G345039_T04	1	17.2782	18.2824	-0.0814966
GRMZM2G345039_T05	0.188928	23.921	50.5517	-1.07949
GRMZM2G345055_T01	0.0385293	33.9483	34.087	-0.00587947
GRMZM2G345055_T02	1	259.766	473.776	-0.86699
GRMZM2G345055_T03	0.159392	65.9524	224.221	-1.76543
GRMZM2G345081_T01	1	8	12.2311	-0.612483
GRMZM2G345238_T01	0.69016	84.4032	43.6529	0.951219
GRMZM2G345238_T03	0.608588	14.2608	9.5599	0.576987
GRMZM2G345493_T03	0.634226	6.70047	3.83059	0.806694
GRMZM2G345544_T01	0.246284	88.5205	82.1703	0.107395
GRMZM2G345544_T02	0.0529353	36.579	31.2825	0.225659
GRMZM2G345582_T01	0.437591	5.33333	6.6904	-0.327055
GRMZM2G345619_T01	0.628002	19.9863	25.9785	-0.378306
GRMZM2G345622_T01	0.17054	40.6667	25.8988	0.65096
GRMZM2G345667_T01	0.622502	38.6008	52.7159	-0.449606
GRMZM2G345700_T01	0.402346	1374.78	2338.52	-0.766395
GRMZM2G345725_T01	0.450644	146	192.217	-0.396764
GRMZM2G345773_T01	0.501404	12.2305	7.53853	0.698129
GRMZM2G345840_T01	0.771779	261.93	224.37	0.223303
GRMZM2G345840_T02	1	59.7363	20.3598	1.55289
GRMZM2G345991_T01	0.271154	4.66667	9.66667	-1.05063
GRMZM2G346113_T01	0.604428	0	34.3229	#NAME?
GRMZM2G346113_T02	0.590112	36.4904	45.4425	-0.316528
GRMZM2G346132_T01	0.0385293	4	10.6667	-1.41504
GRMZM2G346133_T01	0.416301	48.3333	42.4158	0.188418
GRMZM2G346138_T01	0.561808	43.6667	21.7605	1.00482
GRMZM2G346168_T01	0.645674	21.3911	1.7796	3.58738
GRMZM2G346207_T01	0.475986	10	20.9522	-1.0671
GRMZM2G346263_T03	1	52.4548	26.3046	0.995757
GRMZM2G346278_T02	1	4.5021	11.2131	-1.31652
GRMZM2G346346_T01	0.493605	16.0978	7.71128	1.06182
GRMZM2G346455_T02	0.412753	8.71997	30.2649	-1.79525
GRMZM2G346455_T03	0.458282	568.439	728.752	-0.358422
GRMZM2G346455_T04	0.195424	89.7425	131.017	-0.545891
GRMZM2G346455_T05	0.651316	69.4318	54.8424	0.340305
GRMZM2G346466_T01	0.533624	7	24.0037	-1.77783
GRMZM2G346639_T01	0.512341	22	21.6667	0.0220263
GRMZM2G346693_T02	0.505282	135.608	82.5363	0.716341
GRMZM2G346706_T01	0.59111	48.3333	57.0682	-0.23967
GRMZM2G346757_T02	0.175038	70.7225	13.2791	2.41301
GRMZM2G346861_T01	0.565129	8	11.6571	-0.543137
GRMZM2G346865_T01	0.572022	28.6667	38.3415	-0.419533
GRMZM2G346865_T02	1	0	5.1802	#NAME?
GRMZM2G346982_T01	0.499748	12	11.1153	0.110485
GRMZM2G347043_T01	0.34095	38.6667	6.62744	2.54457
GRMZM2G347056_T01	0.239764	587.32	1022.82	-0.800334
GRMZM2G347270_T01	0.555069	10.5153	10.1268	0.0543117
GRMZM2G347280_T01	0.201491	26	29.3248	-0.17361
GRMZM2G347339_T01	0.976438	8.40333	5.82055	0.529805
GRMZM2G347361_T01	0.536941	9.56827	47.2578	-2.30422
GRMZM2G347402_T01	0.247806	23.6667	38	-0.683143
GRMZM2G347489_T01	0.244365	4	5.76039	-0.526167
GRMZM2G347541_T01	0.548634	15.7809	53.1275	-1.75128
GRMZM2G347541_T02	0.0704409	28.9825	104.594	-1.85155
GRMZM2G347583_T01	0.700834	377.333	522.047	-0.468341
GRMZM2G347623_T01	0.462452	63.0222	88.232	-0.485442
GRMZM2G347623_T05	1	0.650803	23.3558	-5.16541
GRMZM2G347645_T01	0.639753	43.523	52.3832	-0.267325
GRMZM2G347717_T03	1	37.0246	4.76842	2.9569
GRMZM2G347721_T01	0.525946	10.9062	23.3938	-1.10098
GRMZM2G347721_T02	0.594451	17.1327	39.6379	-1.21013
GRMZM2G347721_T03	1	19.7158	7.18995	1.4553
GRMZM2G347743_T01	0.682546	28.8279	32.3399	-0.165846
GRMZM2G347743_T02	0.450916	18.9694	52.4922	-1.46843
GRMZM2G347743_T03	1	3.52163	10.6771	-1.6002
GRMZM2G347743_T04	1	74.3477	217.858	-1.55103
GRMZM2G347762_T01	0.914034	16	8.6563	0.88625
GRMZM2G347789_T01	0.558236	12.3333	16.4995	-0.419864
GRMZM2G347808_T01	0.667626	35.1112	41.6805	-0.247441
GRMZM2G347808_T02	0.568459	32.2221	46.3778	-0.525384
GRMZM2G347836_T01	0.498295	7.5834	16.3409	-1.10757
GRMZM2G347956_T01	0.460906	35	43.4783	-0.312942
GRMZM2G348014_T01	0.53004	20.6667	18.2371	0.180429
GRMZM2G348100_T01	0.518373	33.1767	46.686	-0.492819
GRMZM2G348125_T01	1	6.66667	16.3854	-1.29738
GRMZM2G348282_T01	0.414039	10.042	4.51958	1.15179
GRMZM2G348319_T01	0.395653	5.09688	8.1386	-0.675166
GRMZM2G348452_T02	0.597987	68.817	6.58007	3.38659
GRMZM2G348512_T03	0.0456631	56.9661	7.55997	2.91365
GRMZM2G348512_T06	0.113598	276.406	167.412	0.723383
GRMZM2G348551_T01	0.274261	30.6667	54	-0.816288
GRMZM2G348578_T01	1	60.3333	38.2703	0.65673
GRMZM2G348582_T01	0.43393	69.4273	71.0798	-0.0339365
GRMZM2G348602_T01	0.611814	31.9904	18.0749	0.823653
GRMZM2G348666_T03	0.468112	223.704	122.885	0.864284
GRMZM2G348675_T02	0.445656	113.735	227.12	-0.997782
GRMZM2G348697_T01	0.277169	67.8724	99.8443	-0.556856
GRMZM2G348726_T01	0.495821	4.99175	6.33333	-0.343419
GRMZM2G348866_T01	0.160344	55.3068	165.316	-1.5797
GRMZM2G348866_T02	0.654002	41.4978	14.5191	1.51508
GRMZM2G348866_T03	0.507251	2.0161	11.4076	-2.50036
GRMZM2G348873_T01	1	24.5062	51.4854	-1.07102
GRMZM2G348909_T01	0.470286	210.763	392.167	-0.895848
GRMZM2G348921_T01	0.335682	23.6216	47.4646	-1.00675
GRMZM2G348956_T01	0.456118	29.3333	10.1949	1.5247
GRMZM2G348959_T01	0.355599	5.66667	15.1086	-1.41479
GRMZM2G348992_T01	0.513145	9.44671	3.49858	1.43304
GRMZM2G348993_T01	1	47.1276	14.2547	1.72513
GRMZM2G349062_T02	0.575939	17.4	36.8406	-1.08221
GRMZM2G349074_T01	0.561971	9.66667	8.05946	0.262336
GRMZM2G349187_T01	0.0410436	9.0612	5.57367	0.701075
GRMZM2G349187_T02	0.661945	7.9388	6.03401	0.395804
GRMZM2G349193_T01	0.599617	6.66667	18.0887	-1.44005
GRMZM2G349274_T02	1	23.8717	4.26733	2.48389
GRMZM2G349344_T01	0.409784	33.9978	36.4872	-0.10195
GRMZM2G349352_T01	1	86	38.6579	1.15357
GRMZM2G349376_T01	0.541682	10.707	4.5009	1.25027
GRMZM2G349407_T01	0.542592	3.71713	6.75471	-0.861704
GRMZM2G349554_T01	0.546535	108.333	123.681	-0.191149
GRMZM2G349565_T01	0.645878	19.9053	1.521	3.71005
GRMZM2G349570_T01	0.51631	25.0201	58.3227	-1.22097
GRMZM2G349603_T01	0.571053	26.3238	2.82517e-08	29.7954
GRMZM2G349603_T03	0.52211	17.4059	11.2783	0.626018
GRMZM2G349603_T04	1	0.270369	48.6592	-7.49164
GRMZM2G349651_T02	0.415779	6.01383	30.8969	-2.3611
GRMZM2G349745_T01	0.286708	6.66667	17.1267	-1.36121
GRMZM2G349791_T01	1	35.3333	53.9345	-0.610178
GRMZM2G349794_T01	0.903747	9.06892	3.54657	1.35451
GRMZM2G349875_T01	0.510349	69.811	99.8416	-0.516186
GRMZM2G349895_T01	0.574723	16.7021	18.8671	-0.175846
GRMZM2G349983_T01	0.542777	7.66667	10.3342	-0.430752
GRMZM2G349988_T01	0.47349	80.1337	100.322	-0.324159
GRMZM2G350001_T01	0.422726	28.3185	22.3907	0.338847
GRMZM2G350023_T01	0.563462	21.3333	5.39608	1.98313
GRMZM2G350157_T01	0.936935	15	5.66667	1.40439
GRMZM2G350165_T01	0.522011	5.22	14.8256	-1.50597
GRMZM2G350205_T01	0.545613	5.0504	18.8701	-1.90164
GRMZM2G350205_T03	0.489034	3.02014	2.23996	0.431142
GRMZM2G350225_T01	1	38.6667	47.5079	-0.297077
GRMZM2G350265_T01	0.62085	27.3333	20.6901	0.401718
GRMZM2G350284_T01	0.31752	213.279	326.153	-0.61281
GRMZM2G350312_T04	0.572742	28	25.2169	0.151037
GRMZM2G350319_T01	0.0385293	31.7211	45.3297	-0.515011
GRMZM2G350319_T02	1	42.6748	25.337	0.752138
GRMZM2G350399_T01	0.785165	57.8079	38.6274	0.581642
GRMZM2G350410_T01	0.550142	11.1921	28.4273	-1.3448
GRMZM2G350447_T01	0.504483	344.065	491.048	-0.513185
GRMZM2G350626_T02	0.705113	147.76	172.125	-0.220201
GRMZM2G350626_T03	0.272428	521.173	315.99	0.721886
GRMZM2G350628_T01	1	90.0126	24.729	1.86392
GRMZM2G350628_T02	0.674314	88.9874	111.443	-0.324629
GRMZM2G350644_T01	0.720423	6.41414	8.72111	-0.443255
GRMZM2G350684_T01	0.333157	18.9283	16.4389	0.203429
GRMZM2G350711_T02	0.619354	25.5173	12.3754	1.044
GRMZM2G350711_T03	0.499329	6.14934	6.90346	-0.166888
GRMZM2G350748_T01	0.549783	22.7979	27.9843	-0.295719
GRMZM2G350793_T01	0.703756	32	10.0271	1.67417
GRMZM2G350800_T01	0.569393	13.3333	12.446	0.0993589
GRMZM2G350802_T01	0.575962	21.8412	15.1298	0.529655
GRMZM2G350802_T02	0.575595	48.8255	84.3132	-0.788124
GRMZM2G350818_T01	0.316211	79.6557	95.4377	-0.26078
GRMZM2G350818_T02	0.561161	3.7365	8.60422	-1.20336
GRMZM2G350918_T01	0.0623028	11.6667	29.0234	-1.31482
GRMZM2G350955_T01	0.432815	7.63543	7.43073	0.0392054
GRMZM2G351018_T01	0.622967	196.857	328.963	-0.740776
GRMZM2G351047_T01	0.542943	2.03681	5.38222	-1.40189
GRMZM2G351074_T01	0.532356	100.667	106.941	-0.0872325
GRMZM2G351095_T01	0.577854	8.66667	7.11427	0.284762
GRMZM2G351160_T01	0.56151	75.3333	50.9396	0.564501
GRMZM2G351232_T01	1	28.0985	7.97874	1.81626
GRMZM2G351259_T01	0.861774	53.3073	49.3932	0.110019
GRMZM2G351259_T02	0.704945	1.69273	8.85492	-2.38713
GRMZM2G351261_T01	0.590126	66	40.2609	0.713087
GRMZM2G351304_T01	0.348573	71.5607	60.1878	0.249695
GRMZM2G351307_T01	1	137.311	115.663	0.247513
GRMZM2G351318_T01	0.369857	5.33333	24.3927	-2.19334
GRMZM2G351382_T01	0.489966	78.5133	89.1304	-0.182982
GRMZM2G351387_T01	0.53828	60.3333	74.6699	-0.307571
GRMZM2G351417_T01	0.54755	14.6409	15.2611	-0.0598598
GRMZM2G351417_T02	1	7.08813	3.54473	0.999729
GRMZM2G351514_T01	0.493467	8.83037	3.93878	1.16473
GRMZM2G351577_T02	1	67.5766	7.57903	3.15644
GRMZM2G351577_T03	0.546763	34.3366	62.2216	-0.857669
GRMZM2G351582_T01	0.431619	36.6117	98.265	-1.42437
GRMZM2G351599_T01	0.466962	22.9278	9.96671	1.20191
GRMZM2G351672_T01	0.0436914	24.709	20.3214	0.282037
GRMZM2G351729_T01	0.271377	29.251	81.3637	-1.4759
GRMZM2G351747_T04	0.380194	55.2188	44.8024	0.301585
GRMZM2G351775_T01	0.503467	64.831	91.5525	-0.497916
GRMZM2G351775_T02	0.0987617	3.50237	18.6485	-2.41266
GRMZM2G351810_T01	0.586948	44.1726	32.6557	0.435817
GRMZM2G351810_T02	0.521923	54.234	42.7915	0.341873
GRMZM2G351832_T01	0.833471	23.3333	37.6489	-0.690217
GRMZM2G351937_T01	0.524947	8	8.41229	-0.0724986
GRMZM2G351941_T01	0.554467	11.1869	16.6456	-0.573335
GRMZM2G351977_T02	0.0385293	88.8388	58.2477	0.608989
GRMZM2G351990_T01	0.573733	69.3344	71.8242	-0.0508975
GRMZM2G352042_T01	0.560672	25.3333	30.6174	-0.273316
GRMZM2G352129_T01	0.453493	325.968	359.585	-0.1416
GRMZM2G352132_T01	0.0953829	27.3333	58.0499	-1.08663
GRMZM2G352159_T01	0.446111	47.2014	57.8172	-0.292669
GRMZM2G352159_T02	0.0588387	11.7147	11.9404	-0.0275353
GRMZM2G352159_T07	0.55023	2.14352	5.00978	-1.22476
GRMZM2G352234_T01	0.599357	24.3333	5.37887	2.17756
GRMZM2G352248_T01	1	22.5384	5.4931	2.03669
GRMZM2G352248_T02	0.507832	10.6567	9.21375	0.2099
GRMZM2G352248_T03	0.0440182	3.8049	44.6265	-3.55197
GRMZM2G352274_T01	0.0764918	24.9661	81.6667	-1.70978
GRMZM2G352391_T01	0.504542	10.6667	8.09546	0.397924
GRMZM2G352415_T01	0.692588	8.00363	17.5007	-1.12868
GRMZM2G352415_T02	0.345875	186.996	285.247	-0.609204
GRMZM2G352431_T01	0.791697	80.6585	16.9637	2.24937
GRMZM2G352431_T02	0.644176	108.342	188.538	-0.799268
GRMZM2G352607_T01	0.818455	48.4771	87.1442	-0.846101
GRMZM2G352607_T02	0.47367	32.8562	49.2177	-0.583012
GRMZM2G352618_T01	0.476161	4.33333	10.0758	-1.21735
GRMZM2G352619_T01	0.570765	17.7626	12.3935	0.519259
GRMZM2G352678_T01	0.0385953	34.3333	72.3333	-1.07505
GRMZM2G352695_T01	1	23.8949	43.2011	-0.854363
GRMZM2G352695_T02	0.535173	7.99383	3.22661	1.30887
GRMZM2G352830_T01	0.472386	9.46669	7.30055	0.374854
GRMZM2G352830_T02	0.574428	60.0625	27.575	1.1231
GRMZM2G352855_T05	0.538766	29.1415	26.6826	0.127176
GRMZM2G352855_T06	0.418247	15.9261	22.4215	-0.49349
GRMZM2G352883_T01	0.510771	101	106.539	-0.0770316
GRMZM2G352891_T03	0.636799	1.66667	12.6667	-2.926
GRMZM2G352898_T01	1	11.3333	4.33333	1.38702
GRMZM2G352947_T01	0.410003	13.7745	17.0328	-0.306313
GRMZM2G353024_T01	0.544329	9.66667	5.66667	0.770518
GRMZM2G353026_T01	1	13.9103	3.28014	2.08432
GRMZM2G353043_T01	0.500734	4.05305	5.55231	-0.454078
GRMZM2G353071_T01	0.492211	5.7994	5.47645	0.0826627
GRMZM2G353076_T01	0.0385293	14.3333	21.6667	-0.596103
GRMZM2G353097_T01	0.201945	9.05477	8.17898	0.146757
GRMZM2G353103_T01	1	39.4015	73.2485	-0.894547
GRMZM2G353114_T01	0.43844	10.5618	6.80595	0.633982
GRMZM2G353125_T03	0.609049	14.1615	4.17888	1.76078
GRMZM2G353147_T01	1	255.003	368.45	-0.530955
GRMZM2G353147_T02	0.518935	70.869	104.607	-0.561754
GRMZM2G353195_T01	0.563529	10.3333	21.4288	-1.05225
GRMZM2G353197_T02	0.951627	9.71494	5.01043	0.955269
GRMZM2G353209_T01	0.528881	54.4745	76.5897	-0.491568
GRMZM2G353213_T01	0.554298	11.037	2.92397	1.91635
GRMZM2G353213_T02	0.462537	60.4586	122.001	-1.01288
GRMZM2G353236_T01	1	13	9.1331	0.509336
GRMZM2G353268_T01	0.570319	9.43706	10.1082	-0.0991167
GRMZM2G353301_T01	0.42397	18	48.6343	-1.43398
GRMZM2G353313_T01	0.383173	11.1667	38.4046	-1.78208
GRMZM2G353444_T01	0.602273	13.1222	18.3996	-0.487665
GRMZM2G353444_T02	0.369622	16.8778	13.6195	0.309452
GRMZM2G353548_T01	0.347635	21.1538	73.0918	-1.78879
GRMZM2G353548_T03	0.577797	16.2257	7.74971	1.06607
GRMZM2G353548_T04	0.641507	76.9537	54.1186	0.507865
GRMZM2G353548_T05	0.301253	10.7816	9.33856	0.207301
GRMZM2G353548_T06	0.273509	15.45	30.2312	-0.96843
GRMZM2G353718_T01	0.702025	25.6667	26.5095	-0.0466135
GRMZM2G353779_T01	0.495821	18.1582	13.9971	0.375497
GRMZM2G353779_T02	0.563449	47.7026	58.487	-0.29405
GRMZM2G353785_T01	0.461462	4	5	-0.321928
GRMZM2G353788_T01	0.558989	4	3	0.415037
GRMZM2G353834_T01	0.524315	15.2509	14.8364	0.0397572
GRMZM2G353885_T01	0.5678	22	21.8124	0.012358
GRMZM2G353895_T01	0.755916	16	1.66717	3.2626
GRMZM2G353905_T01	0.480547	14.6667	21.3961	-0.544805
GRMZM2G353921_T01	0.510864	21.9984	19.1484	0.200171
GRMZM2G354013_T01	1	52.1237	22.747	1.19626
GRMZM2G354013_T02	0.640375	73.2097	23.5801	1.63446
GRMZM2G354053_T01	0.401639	63.7945	225.766	-1.82332
GRMZM2G354072_T01	1	6.5176	3.6886	0.821267
GRMZM2G354075_T01	0.529776	7.46944	11.6488	-0.641114
GRMZM2G354373_T01	0.086972	20.3333	74.3946	-1.87135
GRMZM2G354385_T01	0.681871	25.2927	29.1412	-0.204336
GRMZM2G354525_T01	0.427966	5.30619	3.16141	0.747108
GRMZM2G354539_T01	1	2.48682	10.4439	-2.07029
GRMZM2G354539_T02	0.787774	5.17983	24.2301	-2.22582
GRMZM2G354558_T01	0.0590135	27.6667	16.1778	0.774133
GRMZM2G354604_T01	0.661407	21.46	56.1114	-1.38664
GRMZM2G354604_T02	0.836798	17.3864	4.55322	1.933
GRMZM2G354604_T03	1	35.465	41.3315	-0.220846
GRMZM2G354604_T04	0.638294	95.0218	253.266	-1.41432
GRMZM2G354621_T01	0.749612	4.18138	3.09333	0.43482
GRMZM2G354621_T02	0.820058	13.2884	9.4265	0.495377
GRMZM2G354621_T04	0.41889	36.7293	36.7898	-0.00237129
GRMZM2G354696_T01	0.0385953	12.3333	13.9004	-0.172567
GRMZM2G354851_T01	0.125307	141.333	40.9394	1.78754
GRMZM2G354867_T01	0.789353	13.2526	6.8813	0.945522
GRMZM2G354909_T02	0.786098	3.60657	22.2021	-2.622
GRMZM2G354909_T03	0.278077	63.3933	10.2752	2.62516
GRMZM2G355021_T01	0.55754	18.3333	10.1872	0.847709
GRMZM2G355316_T01	0.61611	41.8065	115.732	-1.46899
GRMZM2G355342_T02	0.535048	224.997	108.362	1.05404
GRMZM2G355381_T01	0.451503	23.561	9.47484	1.31423
GRMZM2G355450_T01	0.305965	29.3333	41.6667	-0.506353
GRMZM2G355523_T01	0.237185	64.4379	57.4737	0.165008
GRMZM2G355572_T01	0.620212	9.33333	22.3333	-1.25873
GRMZM2G355574_T01	0.581643	30.7419	36.1607	-0.234216
GRMZM2G355610_T01	0.193883	134.235	114.983	0.22334
GRMZM2G355636_T01	0.238594	13.4993	41.7582	-1.62918
GRMZM2G355667_T01	1	6.28877	2.74069	1.19824
GRMZM2G355679_T02	0.541682	5.72842	6.00953	-0.069113
GRMZM2G355679_T03	0.276752	7.19097	4.41281	0.704488
GRMZM2G355752_T01	0.172352	313	1234.62	-1.97984
GRMZM2G355760_T01	0.606929	24.3333	42.6667	-0.810175
GRMZM2G355771_T01	0.360961	329.333	289.223	0.187368
GRMZM2G355773_T01	0.506578	57.9234	83.3142	-0.524418
GRMZM2G355906_T03	0.389338	194.768	126.619	0.621261
GRMZM2G355906_T04	0.540539	70.5573	40.9052	0.786511
GRMZM2G355906_T05	0.567707	20.6536	11.2699	0.873919
GRMZM2G356034_T01	0.485212	38.9873	46.6595	-0.259167
GRMZM2G356034_T02	0.4445	8.82799	8.37601	0.0758213
GRMZM2G356034_T03	0.0517572	152.06	3.87986	5.2925
GRMZM2G356076_T01	1	17.6667	2.47798	2.8338
GRMZM2G356142_T01	0.302743	17.6667	19.4263	-0.136979
GRMZM2G356155_T01	0.0385293	2.33333	6.46866	-1.47107
GRMZM2G356178_T01	0.683005	16	4.66667	1.77761
GRMZM2G356198_T01	0.431332	44.6028	45.1781	-0.0184879
GRMZM2G356204_T01	0.492851	8.62157	11.1851	-0.37556
GRMZM2G356256_T01	0.44072	8.77033	8.46231	0.0515796
GRMZM2G356321_T01	0.549735	4.98613	5.91615	-0.246736
GRMZM2G356404_T01	0.528881	42.978	61.3704	-0.513943
GRMZM2G356423_T01	0.160665	62.0564	100.744	-0.699043
GRMZM2G356423_T02	1	13.2407	5.14907	1.36259
GRMZM2G356423_T03	0.285081	48.0363	31.3837	0.614111
GRMZM2G356439_T01	0.192521	86.6667	56.4732	0.617912
GRMZM2G356459_T01	1	49.2145	34.181	0.52589
GRMZM2G356465_T01	0.522741	24.7335	19.7781	0.322564
GRMZM2G356523_T01	0.336197	16.7354	3.4671	2.2711
GRMZM2G356529_T01	0.266346	192.94	187.644	0.0401551
GRMZM2G356545_T01	0.525862	17.7126	13.1029	0.434893
GRMZM2G356579_T01	0.525231	12.5977	24.3167	-0.948779
GRMZM2G356639_T01	0.325888	35.2373	33.6849	0.0650016
GRMZM2G356639_T02	0.0385293	341.383	653.815	-0.937494
GRMZM2G356653_T01	0.547867	13.5446	6.08231	1.15503
GRMZM2G356714_T01	0.296379	8.45265	8.40422	0.00829018
GRMZM2G356718_T01	0.150278	30.5647	5.05709	2.59548
GRMZM2G356718_T02	0.465012	44.1021	5.07747	3.11867
GRMZM2G356817_T01	0.84039	566.585	515.295	0.136894
GRMZM2G356817_T02	0.317524	88.0808	125.653	-0.512544
GRMZM2G356839_T01	0.586134	82.2713	113.661	-0.466271
GRMZM2G356894_T01	0.521563	55.5347	122.358	-1.13965
GRMZM2G356935_T01	0.0385293	24.3333	18.6667	0.38247
GRMZM2G356938_T01	0.419431	20.4825	51.9881	-1.34379
GRMZM2G357040_T01	1	43	26.181	0.715818
GRMZM2G357081_T01	0.624038	13.4413	5.82819	1.20555
GRMZM2G357129_T01	0.508276	7.7477	4.64444	0.738264
GRMZM2G357296_T01	0.253007	232.686	504.216	-1.11566
GRMZM2G357399_T01	0.263049	108.389	220.565	-1.02498
GRMZM2G357455_T01	0.480303	5	5.11548	-0.032942
GRMZM2G357576_T01	0.0465468	243.357	333.392	-0.454145
GRMZM2G357595_T01	0.270418	38.0212	93.0616	-1.29138
GRMZM2G357595_T02	0.0385293	6.31213	21.3443	-1.75765
GRMZM2G357620_T01	0.42832	41.6667	83.9569	-1.01075
GRMZM2G357631_T01	1	52.3333	64.3333	-0.297836
GRMZM2G357654_T01	0.505102	112.886	104.819	0.106965
GRMZM2G357660_T01	0.378996	8	39.0586	-2.28757
GRMZM2G357667_T01	0.216004	20.7144	32.1389	-0.633682
GRMZM2G357683_T01	0.211134	6.66667	6.66667	0
GRMZM2G357688_T01	0.0385293	5.66667	16.3333	-1.52725
GRMZM2G357734_T02	0.558302	20.6432	23.3901	-0.180228
GRMZM2G357737_T01	0.57065	26.3405	31.0763	-0.23853
GRMZM2G357804_T03	1	136.131	232.472	-0.772059
GRMZM2G357873_T01	0.438356	26.0025	36.752	-0.499175
GRMZM2G357873_T02	0.622239	18.8633	7.98536	1.24015
GRMZM2G357923_T01	0.448413	93.6667	100.435	-0.100659
GRMZM2G357972_T01	0.266403	34.6707	30.7596	0.172679
GRMZM2G357972_T02	0.528198	86.3292	67.2495	0.360326
GRMZM2G358009_T01	0.0385293	501.077	434.06	0.207137
GRMZM2G358050_T01	0.548634	103.05	144.381	-0.48654
GRMZM2G358051_T01	1	23.4463	9.41489	1.31634
GRMZM2G358051_T05	0.53421	4.5537	5.84575	-0.36035
GRMZM2G358059_T01	0.0385293	929.015	2414.89	-1.37818
GRMZM2G358076_T01	0.540704	118.563	114.327	0.0524896
GRMZM2G358139_T01	0.530299	15.6085	2.73213	2.51424
GRMZM2G358153_T01	0.510251	115.667	87.3165	0.405647
GRMZM2G358180_T01	0.034113	16212.4	7025.72	1.20637
GRMZM2G358236_T01	0.429115	263.846	386.048	-0.549086
GRMZM2G358236_T02	0.14019	3170.51	3899.64	-0.298623
GRMZM2G358238_T01	0.04109	85.822	177.736	-1.05032
GRMZM2G358274_T01	0.390045	36.2288	29.3732	0.302637
GRMZM2G358274_T02	1	20.8974	8.47757	1.3016
GRMZM2G358279_T01	0.530914	11.9846	40.3162	-1.75017
GRMZM2G358311_T01	1	166.333	122.003	0.447161
GRMZM2G358381_T01	0.695117	10.9655	12.686	-0.210272
GRMZM2G358381_T02	0.345136	86.5667	83.7906	0.0470226
GRMZM2G358467_T01	1	16.0039	2.42966	2.7196
GRMZM2G358491_T01	0.743865	66.3333	53.7324	0.303942
GRMZM2G358536_T01	0.671237	5	4.83881	0.0472758
GRMZM2G358540_T01	0.316199	48.3333	42.9148	0.171543
GRMZM2G358618_T01	0.188178	7.13195	12.4801	-0.807257
GRMZM2G358618_T02	0.559606	22.868	24.2245	-0.083132
GRMZM2G358693_T02	0.0385293	4.91943	24.3843	-2.30939
GRMZM2G358768_T01	0.653934	25.3333	24.9489	0.0220586
GRMZM2G358830_T01	1	2	8.32445	-2.05736
GRMZM2G358877_T01	0.481301	18	20.8738	-0.213697
GRMZM2G358899_T01	0.120599	2.33333	8.14693	-1.80386
GRMZM2G358931_T02	1	9.02055	24.9822	-1.46961
GRMZM2G358956_T01	0.363101	3	9.11569	-1.60339
GRMZM2G359018_T01	0.0385293	22.2292	75.9573	-1.77273
GRMZM2G359018_T02	0.241502	57.589	144.317	-1.32537
GRMZM2G359038_T01	0.516725	56.495	116.074	-1.03885
GRMZM2G359038_T02	0.04109	17.1546	25.0477	-0.546081
GRMZM2G359038_T03	0.0385293	18.0171	3.35327	2.42573
GRMZM2G359070_T01	0.155912	17.3115	47.1099	-1.4443
GRMZM2G359070_T03	0.198546	11.8194	23.6564	-1.00107
GRMZM2G359102_T01	0.464783	19.3333	18.7111	0.0471986
GRMZM2G359127_T01	0.389093	24.3333	14.0286	0.794564
GRMZM2G359217_T01	0.292431	30.6667	49.4327	-0.688796
GRMZM2G359234_T01	0.512272	110.677	147.619	-0.415524
GRMZM2G359234_T02	0.0385293	13.933	15.1996	-0.125531
GRMZM2G359237_T01	0.565725	34.6667	42.1177	-0.280879
GRMZM2G359298_T01	0.370509	10.3333	1.55089	2.73614
GRMZM2G359305_T01	0.612859	12.0059	10.6867	0.167936
GRMZM2G359314_T01	0.405026	3.76434	8.38437	-1.1553
GRMZM2G359322_T01	0.509613	9.70253	5.05038	0.94197
GRMZM2G359331_T02	0.145819	142.515	325.331	-1.19079
GRMZM2G359333_T01	0.375923	77.5025	82.0451	-0.0821747
GRMZM2G359333_T02	1	56.8309	15.6831	1.85746
GRMZM2G359365_T01	0.670849	97.4	89.3149	0.125021
GRMZM2G359365_T02	0.575548	155.998	134.091	0.218319
GRMZM2G359397_T02	0.345136	4	11.1734	-1.48199
GRMZM2G359505_T01	0.0931004	36.3333	69	-0.925303
GRMZM2G359566_T01	0.563462	26.3333	31.195	-0.244427
GRMZM2G359664_T01	0.0779651	49.5607	58.4216	-0.237306
GRMZM2G359735_T01	0.282263	21.8557	34.8915	-0.674865
GRMZM2G359746_T01	1	9.66667	3.33333	1.53605
GRMZM2G359874_T01	0.577362	18.8529	32.0646	-0.766198
GRMZM2G359904_T01	0.0385293	6.82667	9.36357	-0.455877
GRMZM2G359952_T01	0.406531	15.3203	23.2217	-0.600029
GRMZM2G359956_T01	0.418247	21.8654	12.1142	0.851954
GRMZM2G359986_T01	0.253731	12.3333	10.3333	0.255257
GRMZM2G360021_T01	0.190835	57	40.5095	0.492703
GRMZM2G360234_T01	1	33.3333	31.3333	0.0892673
GRMZM2G360339_T02	0.577088	436.846	964.67	-1.14291
GRMZM2G360339_T03	0.653544	25.5219	8.57825	1.57298
GRMZM2G360352_T01	0.123881	56.3333	24.516	1.20027
GRMZM2G360374_T01	0.206461	3.66667	6.5	-0.825971
GRMZM2G360429_T01	1	4.33333	13.6584	-1.65624
GRMZM2G360455_T01	0.574326	12.4336	9.61642	0.370672
GRMZM2G360455_T05	0.186939	71.135	26.8151	1.40751
GRMZM2G360455_T06	0.580484	73.6373	87.7449	-0.252877
GRMZM2G360494_T01	0.634433	24.5629	16.4318	0.57999
GRMZM2G360495_T01	0.54242	94	69.7145	0.431201
GRMZM2G360517_T01	0.810936	504.595	265.916	0.924153
GRMZM2G360517_T02	0.438333	315.963	590.862	-0.903065
GRMZM2G360517_T03	0.563826	51.7396	29.2764	0.821528
GRMZM2G360517_T04	0.544553	5.70339	65.7202	-3.52645
GRMZM2G360541_T02	0.679684	4.35241	3.80568	0.193659
GRMZM2G360541_T03	0.286351	40.5705	93.557	-1.20542
GRMZM2G360589_T01	0.518863	68	60.8194	0.161002
GRMZM2G360615_T01	0.459056	32	85.8785	-1.42422
GRMZM2G360626_T01	0.389508	62.8221	68.9707	-0.134712
GRMZM2G360677_T01	0.449796	8.4706	15.3909	-0.86154
GRMZM2G360677_T03	0.477618	105.771	269.955	-1.35177
GRMZM2G360681_T01	0.197542	3.33333	10	-1.58496
GRMZM2G360688_T01	0.670548	32.0069	49.4992	-0.62902
GRMZM2G360688_T02	0.515291	30.3264	25.7922	0.233639
GRMZM2G360698_T01	0.569379	10.6649	37.9759	-1.83221
GRMZM2G360792_T01	0.578116	32.4643	19.4262	0.740851
GRMZM2G360821_T01	0.0385293	2113.34	1175.02	0.846837
GRMZM2G360833_T01	1	58.6895	124.755	-1.08792
GRMZM2G360835_T01	0.744952	108.667	106.896	0.0237069
GRMZM2G360867_T01	0.51411	25.8609	39.9228	-0.62644
GRMZM2G360873_T01	0.320054	27.3333	34.82	-0.349253
GRMZM2G360907_T01	0.204824	4.33333	7	-0.691878
GRMZM2G360949_T01	1	180.178	24.2262	2.89478
GRMZM2G360949_T02	0.452312	13.0356	24.6858	-0.921231
GRMZM2G361049_T01	1	10.8987	47.2562	-2.11634
GRMZM2G361064_T01	0.495821	71.364	106.39	-0.576096
GRMZM2G361074_T01	0.343373	38.9993	63.5041	-0.703401
GRMZM2G361074_T02	1	14.4602	36.4695	-1.33461
GRMZM2G361115_T02	0.124304	10.4878	109.332	-3.38193
GRMZM2G361120_T01	1	16.3674	4.57941	1.83759
GRMZM2G361131_T01	0.598098	20.4755	13.6648	0.583437
GRMZM2G361151_T01	0.501404	1.73783	11.2602	-2.69587
GRMZM2G361151_T02	0.34761	58.814	64.843	-0.140791
GRMZM2G361220_T01	0.654057	41.0219	28.8683	0.506911
GRMZM2G361220_T02	0.253731	9.53127	16.6131	-0.801578
GRMZM2G361220_T03	0.138401	84.4481	198.019	-1.22951
GRMZM2G361256_T01	0.136878	60.5743	38.3989	0.657642
GRMZM2G361391_T01	0.560565	60.6667	67.4771	-0.153493
GRMZM2G361398_T01	0.298448	50.3328	1.30238	5.27228
GRMZM2G361402_T01	1	11	2.65962	2.04821
GRMZM2G361442_T01	0.530299	13.67	4.91738	1.47505
GRMZM2G361501_T01	0.0385293	4.33333	9	-1.05445
GRMZM2G361518_T01	0.585112	2.66667	4.54867	-0.770407
GRMZM2G361535_T01	0.224307	6.33333	9.66667	-0.610053
GRMZM2G361569_T01	0.520251	46.3312	61.3355	-0.404737
GRMZM2G361593_T03	0.289548	7.14189	10.1564	-0.50801
GRMZM2G361605_T02	0.762379	82.1832	64.8755	0.341168
GRMZM2G361611_T01	1	20.9758	8.60118	1.28612
GRMZM2G361615_T01	0.377091	13.0755	25.7484	-0.977619
GRMZM2G361621_T01	0.655146	17.6151	30.4964	-0.791826
GRMZM2G361652_T01	0.415922	148.608	188.957	-0.34654
GRMZM2G361652_T02	0.660907	10.1989	11.4754	-0.17013
GRMZM2G361659_T01	0.554917	12.3333	17.2056	-0.480317
GRMZM2G361662_T01	0.265542	25.306	24.9452	0.0207192
GRMZM2G361662_T03	1	41.6667	44.7541	-0.103127
GRMZM2G361688_T01	0.787616	10	6.33536	0.658502
GRMZM2G361693_T01	0.483772	44.4433	58.6463	-0.400074
GRMZM2G361699_T01	0.517897	6.54158	10.8393	-0.728565
GRMZM2G361842_T01	0.46181	13.3484	12.6856	0.0734806
GRMZM2G361842_T02	1	2.43593	8.05071	-1.72464
GRMZM2G361842_T03	0.480321	10.0524	21.303	-1.08352
GRMZM2G361847_T03	0.0751901	2.16744	13.5481	-2.64403
GRMZM2G361847_T05	1	3.6547	16.0073	-2.13091
GRMZM2G361847_T06	0.471898	7.98066	22.0607	-1.4669
GRMZM2G361847_T07	0.499208	14.5328	9.06635	0.680719
GRMZM2G361993_T01	0.529776	7.33333	6	0.289507
GRMZM2G362088_T01	0.880629	14.8369	18.9222	-0.350887
GRMZM2G362088_T02	0.486243	69.0393	111.71	-0.694273
GRMZM2G362131_T01	0.936915	10.3333	3	1.78427
GRMZM2G362295_T01	1	78.0927	22.3958	1.80196
GRMZM2G362298_T01	0.0385293	4.33333	8	-0.884523
GRMZM2G362306_T01	0.461876	30.3333	43	-0.503433
GRMZM2G362312_T01	0.0853672	151	87.4476	0.788057
GRMZM2G362341_T01	0.499329	7.79	3.01975	1.36719
GRMZM2G362398_T01	1	51.9062	55.296	-0.0912664
GRMZM2G362557_T01	0.395545	1617.73	1055.56	0.615963
GRMZM2G362631_T01	0.293975	18.3333	19.8126	-0.11195
GRMZM2G362718_T02	0.520291	145.333	251.751	-0.792631
GRMZM2G362726_T01	0.577854	18.8397	14.0092	0.4274
GRMZM2G362745_T01	1	22.7825	19.5554	0.220359
GRMZM2G362745_T02	0.529776	6.30436	7.48725	-0.248086
GRMZM2G362785_T01	0.492851	41.8911	33.8319	0.308261
GRMZM2G362850_T01	0.497606	163.093	121.096	0.429534
GRMZM2G362850_T02	0.746292	254.176	338.219	-0.41213
GRMZM2G362850_T03	1	132.133	103.403	0.353715
GRMZM2G362883_T01	0.402102	25.0233	2.01635	3.63345
GRMZM2G362883_T02	0.610553	73.6434	133.248	-0.855482
GRMZM2G362890_T01	0.311045	5.97908	22.238	-1.89503
GRMZM2G362926_T01	0.275376	14.6667	1.75096	3.06633
GRMZM2G362942_T01	0.523423	49.3333	55.4502	-0.168629
GRMZM2G362949_T01	1	47.9034	60.9375	-0.347203
GRMZM2G363038_T01	1	421.381	461.617	-0.131574
GRMZM2G363377_T01	0.253007	97.6575	106.36	-0.123153
GRMZM2G363408_T02	0.365241	9.9168	19.4405	-0.971116
GRMZM2G363429_T01	0.0392033	2.66667	15	-2.49185
GRMZM2G363460_T01	0.539473	35.9217	46.3802	-0.368651
GRMZM2G363470_T01	1	54.6659	69.3192	-0.342612
GRMZM2G363474_T02	0.453285	23	32.2669	-0.488423
GRMZM2G363503_T01	0.378375	14.7352	17.2362	-0.226179
GRMZM2G363535_T01	0.524023	26.1352	62.6976	-1.26242
GRMZM2G363535_T02	0.532788	135.531	128.48	0.0770835
GRMZM2G363545_T01	0.478401	11.8455	18.1802	-0.618035
GRMZM2G363545_T04	0.499329	67.6941	96.7167	-0.514735
GRMZM2G363545_T05	0.233591	4.46058	4.28948	0.0564285
GRMZM2G363583_T01	0.377933	12.6953	5.37121	1.24097
GRMZM2G363715_T01	0.484935	49.509	43.572	0.184289
GRMZM2G363728_T01	1	76.611	85.93	-0.16561
GRMZM2G363801_T02	0.622382	21.5876	24.9719	-0.210099
GRMZM2G363805_T01	0.347077	53.2759	44.6142	0.25598
GRMZM2G363813_T01	0.407447	51.0161	95.4113	-0.903209
GRMZM2G363813_T02	0.626766	69.9839	51.1765	0.451542
GRMZM2G363893_T01	0.520749	109.776	64.8482	0.759421
GRMZM2G363908_T01	0.462537	22.0904	43.8507	-0.989179
GRMZM2G363913_T01	0.168527	3.87278	8.32806	-1.10461
GRMZM2G363982_T01	1	7.66667	3.66667	1.06413
GRMZM2G364060_T01	0.0385293	13.5717	13.5295	0.00449292
GRMZM2G364060_T02	0.345136	83.4764	206.435	-1.30625
GRMZM2G364068_T03	0.545234	12.1591	8.58727	0.501762
GRMZM2G364068_T04	0.920057	12	1.66667	2.848
GRMZM2G364069_T01	0.315483	473.782	460.771	0.040171
GRMZM2G364129_T01	0.42143	5.40705	4.80997	0.168813
GRMZM2G364145_T01	1	80.2083	152.422	-0.926249
GRMZM2G364145_T02	0.678181	7.39503	8.55943	-0.210959
GRMZM2G364172_T03	0.261811	106.204	108.637	-0.0326691
GRMZM2G364178_T01	0.0671888	402.045	268.901	0.580281
GRMZM2G364252_T01	0.530926	7.86746	7.87671	-0.00169534
GRMZM2G364272_T01	0.477862	15.8049	7.73024	1.03178
GRMZM2G364285_T01	0.427152	64.6667	65.4342	-0.0170216
GRMZM2G364320_T01	0.365338	4.3726	23.2003	-2.40758
GRMZM2G364366_T01	0.0385293	165.785	121.895	0.443676
GRMZM2G364369_T01	0.498144	15.7836	18.7952	-0.25194
GRMZM2G364597_T02	0.499329	3.2072	10.383	-1.69483
GRMZM2G364597_T03	0.501794	49.7207	42.7039	0.219479
GRMZM2G364612_T01	0.579853	30	75.758	-1.33644
GRMZM2G364683_T01	0.417261	35.0379	49.1092	-0.487078
GRMZM2G364748_T01	0.563467	50.6667	109.527	-1.11218
GRMZM2G364851_T01	1	49.3333	21.6667	1.18709
GRMZM2G364863_T01	0.530299	11.9955	10.1624	0.239245
GRMZM2G364901_T01	0.530196	37.0771	75.3505	-1.02309
GRMZM2G364901_T02	0.221067	22.8657	26.9181	-0.235393
GRMZM2G364977_T01	0.462526	5	5	0
GRMZM2G364982_T01	0.298257	9.33333	20.3333	-1.12338
GRMZM2G364988_T01	0.486446	12.7296	15.765	-0.308535
GRMZM2G364988_T03	0.30309	5.1864	12.6366	-1.28481
GRMZM2G364988_T04	0.140315	7.20993	14.219	-0.979766
GRMZM2G365035_T01	0.273874	34.819	67.2805	-0.950314
GRMZM2G365035_T02	0.500094	26.5143	66.3158	-1.32258
GRMZM2G365134_T01	0.542169	8.33333	10.2742	-0.302066
GRMZM2G365160_T01	0.581739	46.1989	71.6956	-0.634028
GRMZM2G365160_T02	0.181832	450.875	954.482	-1.08199
GRMZM2G365185_T01	0.74177	90.6667	105.683	-0.221094
GRMZM2G365250_T01	1	6.45233	6.45426	-0.000429979
GRMZM2G365250_T02	0.512707	11.4317	8.23853	0.472576
GRMZM2G365298_T01	0.471824	2.66667	8.50098	-1.67259
GRMZM2G365374_T01	0.292423	103.548	209.875	-1.01923
GRMZM2G365374_T02	1	15.4517	3.9871	1.95435
GRMZM2G365423_T01	0.563462	34	40.544	-0.253953
GRMZM2G365515_T01	1	4.33333	10.8918	-1.32969
GRMZM2G365570_T01	0.633684	8.46187	4.15366	1.02659
GRMZM2G365644_T01	0.52637	9.11237	2.68309	1.76393
GRMZM2G365644_T02	0.906505	19.6293	9.09408	1.11001
GRMZM2G365644_T03	0.976233	2.14639	20.2863	-3.24052
GRMZM2G365677_T01	0.114382	25.6667	9.33333	1.45943
GRMZM2G365688_T01	0.670113	22.3512	19.0857	0.227857
GRMZM2G365768_T01	0.708783	6	2.33333	1.36257
GRMZM2G365774_T01	1	59.6667	47.9124	0.316525
GRMZM2G365810_T01	0.522841	4.33333	4.24433	0.0299391
GRMZM2G365815_T01	0.686629	20.7776	1.44207	3.84881
GRMZM2G365888_T01	0.561808	36.8699	63.4809	-0.783881
GRMZM2G365957_T01	0.243569	47.3333	40.3333	0.230884
GRMZM2G365961_T01	0.672223	51.8556	13.6389	1.92677
GRMZM2G365983_T01	1	93.6667	86.4061	0.116403
GRMZM2G366020_T01	0.521563	50	63.1759	-0.337446
GRMZM2G366065_T01	0.567391	30	52.937	-0.819314
GRMZM2G366065_T03	0.5233	18.3333	41.1795	-1.16746
GRMZM2G366077_T01	0.396899	6.19505	17.6872	-1.51352
GRMZM2G366140_T01	0.700347	25.2472	20.1497	0.325365
GRMZM2G366146_T01	0.366079	171.999	315.501	-0.87524
GRMZM2G366150_T02	0.579127	12.7427	16.5978	-0.381316
GRMZM2G366150_T03	0.536473	43.6183	35.0403	0.315916
GRMZM2G366150_T04	0.877989	4.97737	10.6352	-1.09539
GRMZM2G366313_T01	0.61127	101.515	112.001	-0.141821
GRMZM2G366373_T02	0.288606	3	15.5094	-2.37011
GRMZM2G366392_T02	0.591173	5.33333	15.2207	-1.51292
GRMZM2G366392_T04	1	19.7806	4.56933	2.11403
GRMZM2G366402_T01	0.121283	15.7933	31.3173	-0.987651
GRMZM2G366402_T02	0.64064	17.2067	26.0546	-0.598564
GRMZM2G366485_T01	0.713267	9.81349	7.07705	0.471618
GRMZM2G366584_T01	0.324255	7.33333	21.034	-1.52018
GRMZM2G366622_T01	0.546089	6	10.0456	-0.743534
GRMZM2G366638_T01	0.537463	9.66667	8.18104	0.240735
GRMZM2G366659_T01	0.46855	15.379	7.49158	1.03762
GRMZM2G366681_T01	1	104.333	72.8284	0.518627
GRMZM2G366698_T01	0.555077	48.0387	63.5106	-0.402801
GRMZM2G366698_T03	0.755607	2.28705	5.90882	-1.36938
GRMZM2G366778_T01	0.589011	13.1985	6.73351	0.970939
GRMZM2G366843_T01	0.58726	16.0331	11.0949	0.531166
GRMZM2G366919_T01	0.445754	2	4.12949	-1.04596
GRMZM2G366935_T02	1	4.55548	26.6665	-2.54936
GRMZM2G366935_T05	1	8.51387	19.9574	-1.22904
GRMZM2G366935_T09	0.446715	7.98927	12.6353	-0.661326
GRMZM2G366935_T10	0.661488	43.7858	21.3473	1.03641
GRMZM2G366977_T01	1	5	2	1.32193
GRMZM2G366977_T02	0.82632	11	14.6041	-0.40887
GRMZM2G366981_T01	0.497985	5.16623	6.82036	-0.400734
GRMZM2G367001_T02	1	15.0843	7.38324	1.03072
GRMZM2G367008_T01	0.56777	13.292	27.3526	-1.04112
GRMZM2G367023_T01	0.526231	45.6856	39.1	0.224569
GRMZM2G367026_T02	0.23504	12.2741	22.9844	-0.905034
GRMZM2G367026_T04	0.563529	19.822	22.3777	-0.174962
GRMZM2G367092_T02	0.844761	3.0001	11.7597	-1.97077
GRMZM2G367094_T01	0.836494	11.6667	7.66667	0.605721
GRMZM2G367206_T01	0.392816	14.7085	21.2575	-0.531324
GRMZM2G367206_T02	0.518398	15.5896	9.93842	0.649493
GRMZM2G367206_T04	0.149387	12.6587	16.0964	-0.346613
GRMZM2G367206_T05	1	19.914	9.29525	1.09922
GRMZM2G367234_T02	1	4.66338	25.7764	-2.4666
GRMZM2G367355_T01	0.246284	18.6667	28.4068	-0.60577
GRMZM2G367367_T01	0.514588	11.3333	21.2528	-0.907084
GRMZM2G367411_T01	0.475194	6.14152	2.85607	1.10456
GRMZM2G367438_T01	0.563002	26.5533	12.4025	1.09826
GRMZM2G367631_T01	1	4.66667	9.21394	-0.981425
GRMZM2G367638_T01	0.574016	6.33333	3.63124	0.802504
GRMZM2G367650_T01	0.285224	10.3333	14	-0.438121
GRMZM2G367657_T01	0.626109	11.446	3.47774	1.71862
GRMZM2G367714_T01	0.797262	10.4982	6.00852	0.80506
GRMZM2G367777_T01	0.202781	5.2219	6.16303	-0.239066
GRMZM2G367834_T01	0.788552	15.0687	44.0472	-1.5475
GRMZM2G367846_T01	0.379502	26.6757	8.33496	1.67828
GRMZM2G367857_T01	0.713278	58	29.0114	0.999432
GRMZM2G367898_T01	0.427302	6.33333	20.6667	-1.70627
GRMZM2G367941_T01	0.53427	10.092	5	1.01321
GRMZM2G367941_T02	0.594439	19.2413	27.6413	-0.522615
GRMZM2G368041_T01	0.515812	11.8185	13.4608	-0.187715
GRMZM2G368206_T01	1	3.44788	129.473	-5.2308
GRMZM2G368206_T02	0.639231	145.864	71.3199	1.03225
GRMZM2G368206_T03	0.516207	44.5221	3.62853	3.61707
GRMZM2G368206_T04	1	7.32277	7.44501	-0.0238836
GRMZM2G368398_T01	0.509908	48.2407	37.723	0.354808
GRMZM2G368448_T01	0.416902	198.443	243.284	-0.293912
GRMZM2G368482_T01	0.528198	8.28004	10.6778	-0.366906
GRMZM2G368486_T01	0.395324	111.662	143.388	-0.36079
GRMZM2G368491_T01	0.0716341	50.3689	57.7403	-0.197045
GRMZM2G368632_T01	0.472199	22	19.3333	0.186413
GRMZM2G368678_T01	0.429303	133.228	124.978	0.0922222
GRMZM2G368698_T02	0.171996	12	18.5361	-0.6273
GRMZM2G368799_T01	0.494978	10.3939	7.9542	0.385944
GRMZM2G368827_T01	1	1	12.4783	-3.64135
GRMZM2G368838_T01	0.273313	27.6667	31.6667	-0.194816
GRMZM2G368886_T02	0.0507554	42.3227	138.771	-1.71321
GRMZM2G368898_T01	0.596893	12.6667	28.6842	-1.17922
GRMZM2G368902_T01	1	45.7794	29.9875	0.610334
GRMZM2G368908_T01	0.258315	61.3443	137.593	-1.16541
GRMZM2G368908_T03	0.498427	4.6393	14.1545	-1.60928
GRMZM2G368909_T01	0.447985	80.6667	103.265	-0.356301
GRMZM2G368993_T01	0.527089	6.86471	5.65151	0.280563
GRMZM2G369047_T01	0.393721	59.3333	79.7144	-0.425997
GRMZM2G369130_T01	0.510251	19.1888	53.1763	-1.47052
GRMZM2G369243_T01	0.746732	2.34283	11.0625	-2.23935
GRMZM2G369260_T02	0.799107	5	26.4397	-2.40271
GRMZM2G369340_T01	0.679272	7.87432	54.9107	-2.80186
GRMZM2G369340_T02	0.0385293	40.3157	37.9198	0.0883905
GRMZM2G369371_T01	0.656553	3.33333	4.61428	-0.46914
GRMZM2G369522_T01	0.613669	19.1859	12.0597	0.669851
GRMZM2G369546_T01	0.625553	10.6667	11.2517	-0.0770293
GRMZM2G369607_T01	0.516986	130.261	88.7337	0.553847
GRMZM2G369652_T01	0.480283	41.6811	24.6617	0.757119
GRMZM2G369703_T01	0.611854	19.3333	21.5149	-0.154248
GRMZM2G369792_T01	0.397234	40.6667	42.7201	-0.0710691
GRMZM2G369815_T01	0.0531293	11.582	35.6566	-1.62229
GRMZM2G369815_T02	1	8.64157	11.6754	-0.434103
GRMZM2G369834_T01	0.424578	638.979	426.003	0.584906
GRMZM2G369839_T01	0.33446	76	118.591	-0.641919
GRMZM2G369912_T01	0.440496	85.3314	173.085	-1.02033
GRMZM2G369912_T02	1	42.4452	3.20184	3.72863
GRMZM2G369931_T02	0.557172	14.7302	16.7084	-0.181798
GRMZM2G369939_T01	0.99266	117.419	121.026	-0.0436557
GRMZM2G369956_T01	0.0837573	23.4934	20.4697	0.198761
GRMZM2G370048_T01	0.46525	69.1034	61.958	0.157467
GRMZM2G370081_T01	0.0972148	39.1319	117.111	-1.58146
GRMZM2G370155_T01	0.145815	19.6206	20.1674	-0.0396535
GRMZM2G370155_T02	0.0716403	1.71269	10.4993	-2.61595
GRMZM2G370162_T02	0.466574	152.333	175.882	-0.207374
GRMZM2G370188_T01	0.0385293	2	6.66667	-1.73697
GRMZM2G370193_T01	0.135767	6.33333	25.9218	-2.03313
GRMZM2G370302_T01	0.480303	8	5.63838	0.504719
GRMZM2G370332_T01	0.580563	72.1664	95.8378	-0.409266
GRMZM2G370357_T01	1	12.2026	4.48315	1.4446
GRMZM2G370425_T01	1	14.6667	7	1.06711
GRMZM2G370510_T01	0.569533	18.6667	4.81044	1.95622
GRMZM2G370585_T01	0.572202	16.3379	19.883	-0.283314
GRMZM2G370715_T01	0.353901	184.811	308.81	-0.740669
GRMZM2G370741_T01	0.476061	4.86627	7.28581	-0.582274
GRMZM2G370745_T01	1	11	7.1877	0.613901
GRMZM2G370777_T01	0.470446	58.247	189.263	-1.70014
GRMZM2G370797_T02	0.335286	9.61249	5.10301	0.91356
GRMZM2G370815_T02	0.841114	19.2315	37.6907	-0.970742
GRMZM2G370852_T01	0.998282	31.9062	46.152	-0.532556
GRMZM2G370852_T02	0.526551	16.9323	8.77849	0.947735
GRMZM2G370852_T03	0.792593	10.6923	43.9929	-2.0407
GRMZM2G370915_T01	0.261943	33.3333	94.6823	-1.50613
GRMZM2G370924_T01	0.542719	46.1688	20.8681	1.14562
GRMZM2G370985_T01	0.561903	23.6954	20.1311	0.23518
GRMZM2G370999_T01	0.796528	7.02587	12.7392	-0.858523
GRMZM2G371033_T01	0.379855	6.66667	5.74821	0.213854
GRMZM2G371137_T01	0.178871	17.6667	41.6667	-1.23786
GRMZM2G371167_T01	0.544553	36.4784	43.4698	-0.252971
GRMZM2G371210_T01	0.225684	10.3333	15.4944	-0.584441
GRMZM2G371229_T01	0.547767	14.3333	11.098	0.369069
GRMZM2G371271_T02	0.491737	26.6608	26.4957	0.00896545
GRMZM2G371271_T03	0.496986	10.7128	15.0473	-0.490173
GRMZM2G371316_T01	0.629789	260.714	170.033	0.616654
GRMZM2G371345_T01	0.467546	4.1892	4.75073	-0.181475
GRMZM2G371606_T01	1	3	8.66107	-1.52958
GRMZM2G371620_T01	0.377278	342.862	423.651	-0.30525
GRMZM2G371670_T02	1	16.3333	26.5363	-0.700148
GRMZM2G371695_T01	0.480982	10	19.2858	-0.947538
GRMZM2G371721_T01	0.30433	22.6667	76.6667	-1.75803
GRMZM2G371793_T01	0.404907	62.3333	183.809	-1.56013
GRMZM2G371795_T01	0.534542	11.6667	6.80011	0.778762
GRMZM2G371890_T04	0.388924	13.1	21.6837	-0.727047
GRMZM2G371933_T01	0.48518	10.3991	9.42808	0.141428
GRMZM2G371944_T01	0.239764	56.8817	121.513	-1.09508
GRMZM2G372054_T01	1	258.584	231.095	0.162148
GRMZM2G372068_T01	0.484094	10.3333	2.2667	2.18864
GRMZM2G372074_T01	0.194191	63.47	202.53	-1.67399
GRMZM2G372077_T01	0.512659	19.3333	24.002	-0.312062
GRMZM2G372200_T01	0.399988	65.6667	89.5919	-0.448208
GRMZM2G372293_T01	0.428681	9.35604	26.4159	-1.49743
GRMZM2G372297_T01	0.104915	82.6667	26.9815	1.61533
GRMZM2G372398_T01	0.351234	57.0734	50.6206	0.173094
GRMZM2G372398_T03	0.12166	10.9336	35.1641	-1.68534
GRMZM2G372475_T01	0.50877	10.5267	13.2621	-0.333258
GRMZM2G372477_T01	0.42315	67	59.7057	0.166292
GRMZM2G372632_T01	0.534364	24.3333	42.2403	-0.795688
GRMZM2G372870_T01	0.0506321	80.7157	28.5428	1.49972
GRMZM2G372870_T02	0.730686	29.0926	26.7911	0.118899
GRMZM2G372961_T01	0.661788	40.1432	17.6279	1.1873
GRMZM2G373023_T01	0.55754	9.12173	4.33333	1.07383
GRMZM2G373040_T01	0.977025	57.1603	47.7298	0.260125
GRMZM2G373124_T01	0.578161	132.92	21.2882	2.64243
GRMZM2G373175_T01	1	157.71	185.4	-0.23337
GRMZM2G373341_T02	0.376897	6.58161	23.4739	-1.83455
GRMZM2G373420_T01	0.386729	26.6667	30.7009	-0.203243
GRMZM2G373522_T01	0.498317	145.643	191.699	-0.396409
GRMZM2G373527_T01	0.414453	5.66667	45.6283	-3.00936
GRMZM2G373578_T01	0.307107	5.25234	17.8447	-1.76446
GRMZM2G373717_T01	0.346952	92.1733	145.265	-0.656267
GRMZM2G373738_T01	0.558955	11.7947	3.52734	1.74149
GRMZM2G373779_T01	0.548634	16.1123	18.9656	-0.235223
GRMZM2G373849_T01	0.743985	46.431	24.5091	0.921772
GRMZM2G373914_T04	0.484293	5.63357	39.5461	-2.81141
GRMZM2G373914_T05	0.0404111	5.67303	29.6831	-2.38745
GRMZM2G374030_T01	0.0387013	2	8	-2
GRMZM2G374044_T02	0.437818	11.6023	1.27601	3.1847
GRMZM2G374065_T01	1	123.937	82.979	0.578789
GRMZM2G374084_T01	0.486255	11.6667	21.1219	-0.856349
GRMZM2G374085_T01	0.109346	30.6825	26.0316	0.237156
GRMZM2G374085_T02	0.240215	30.3639	42.4069	-0.481943
GRMZM2G374088_T01	1	56.5471	15.3633	1.87997
GRMZM2G374088_T02	1	31.8276	12.3948	1.36054
GRMZM2G374088_T03	0.58818	51.6253	64.5798	-0.323004
GRMZM2G374263_T01	0.0207692	5449.96	3857.51	0.498577
GRMZM2G374263_T02	0.0385293	44.7637	97.6187	-1.12483
GRMZM2G374282_T01	1	31.6034	10.4239	1.60018
GRMZM2G374302_T01	0.0376064	108.199	18.558	2.54358
GRMZM2G374309_T01	0.592413	23.6667	5.70598	2.05231
GRMZM2G374385_T01	0.363367	46.8307	112.135	-1.25971
GRMZM2G374385_T03	0.462537	49.7071	48.4644	0.0365265
GRMZM2G374475_T01	0.0385293	102.333	124.125	-0.278514
GRMZM2G374574_T01	0.630862	111.342	213.136	-0.93678
GRMZM2G374574_T02	0.638508	175.381	252.834	-0.527702
GRMZM2G374629_T01	1	12	18.8263	-0.649714
GRMZM2G374779_T02	1	13.4234	59.9612	-2.15928
GRMZM2G374779_T03	0.482131	47.8243	30.34	0.65652
GRMZM2G374801_T01	1	3.01249	9.77815	-1.6986
GRMZM2G374812_T01	0.685307	33.0604	52.7471	-0.673987
GRMZM2G374817_T01	0.507251	20.4337	13.3973	0.609006
GRMZM2G374827_T01	1	18.6667	5.10127	1.87154
GRMZM2G374881_T01	0.443135	20.5837	21.3291	-0.0513192
GRMZM2G374881_T02	0.330736	19.8815	80.5148	-2.01783
GRMZM2G374969_T01	0.88645	18.5584	1.94202	3.25644
GRMZM2G374969_T02	0.311186	14.1083	56.7784	-2.0088
GRMZM2G374971_T01	0.447178	125.667	94.0683	0.417821
GRMZM2G374973_T01	0.0438924	51.5285	18.4693	1.48024
GRMZM2G375002_T01	0.373827	5.15813	6.83451	-0.40599
GRMZM2G375002_T02	0.378682	154.509	149.992	0.042807
GRMZM2G375064_T01	0.208686	136.667	108.866	0.328113
GRMZM2G375116_T01	1	139.143	142.497	-0.0343623
GRMZM2G375159_T01	0.103381	120.667	115.722	0.0603624
GRMZM2G375172_T01	1	129.331	143.958	-0.154581
GRMZM2G375172_T02	0.531872	11.578	8.97595	0.367245
GRMZM2G375222_T01	0.44239	146.131	199.985	-0.452626
GRMZM2G375222_T02	0.231355	64.3581	116.89	-0.860954
GRMZM2G375249_T01	0.548069	12.8113	5.63635	1.18459
GRMZM2G375307_T01	0.456441	43.1351	65.8746	-0.610858
GRMZM2G375307_T02	0.499251	31.7759	34.5713	-0.121639
GRMZM2G375410_T01	0.574224	24.6667	13.5808	0.860993
GRMZM2G375420_T01	0.329185	24.3333	80.3057	-1.72257
GRMZM2G375425_T01	0.516811	17.3333	13.5717	0.352949
GRMZM2G375487_T01	0.309463	23.5157	60.0024	-1.35139
GRMZM2G375487_T02	0.336117	296.662	372.681	-0.329122
GRMZM2G375487_T03	0.548875	32.3404	38.3703	-0.246652
GRMZM2G375487_T04	0.403904	137.615	207.256	-0.590778
GRMZM2G375504_T01	0.404308	177.85	459.023	-1.3679
GRMZM2G375504_T02	0.969664	23.727	15.2122	0.641302
GRMZM2G375504_T03	0.388924	44.0897	123.683	-1.48813
GRMZM2G375593_T01	0.574764	66.6271	60.115	0.148384
GRMZM2G375607_T01	0.702085	18.6667	89.0763	-2.25458
GRMZM2G375667_T01	0.509601	29.9621	32.5771	-0.12072
GRMZM2G375675_T01	0.475932	265.708	178.477	0.574102
GRMZM2G375807_T01	0.539053	482	229.673	1.06945
GRMZM2G375904_T02	0.515756	164.99	268.812	-0.704219
GRMZM2G375947_T01	0.476559	14.5592	29.9706	-1.04162
GRMZM2G375956_T03	0.58818	30.9967	67.0897	-1.11398
GRMZM2G375956_T04	0.755481	39.0922	36.3831	0.103612
GRMZM2G375984_T02	0.261329	409.478	497.372	-0.280542
GRMZM2G375999_T01	0.746991	7.33333	8.04456	-0.133545
GRMZM2G376067_T01	0.586939	21.3333	41.286	-0.952544
GRMZM2G376074_T01	0.300449	168.595	167.271	0.0113744
GRMZM2G376085_T01	0.544467	14.3333	40.4809	-1.49787
GRMZM2G376282_T02	0.559922	12.0469	3.9904	1.59406
GRMZM2G376416_T01	0.967124	36.7276	12.6218	1.54095
GRMZM2G376416_T02	0.789132	23.6404	15.1995	0.637231
GRMZM2G376432_T01	0.370047	101.83	87.1706	0.22425
GRMZM2G376432_T02	0.712396	16.6977	5.06327	1.72151
GRMZM2G376542_T01	0.277852	21.4867	34.894	-0.699538
GRMZM2G376595_T01	0.585112	27.7917	69.8624	-1.32986
GRMZM2G376595_T02	0.571993	39.8246	24.8001	0.683313
GRMZM2G376595_T03	0.543933	57.3333	67.6055	-0.237767
GRMZM2G376661_T01	0.0433032	2.01948	7.3343	-1.86067
GRMZM2G376708_T01	0.641084	26.2571	16.4302	0.676358
GRMZM2G376727_T04	0.443842	162.883	246.448	-0.59745
GRMZM2G376731_T01	0.515652	225.197	277.608	-0.301862
GRMZM2G376829_T01	0.576759	24	31.9401	-0.412336
GRMZM2G376918_T01	0.541986	32.6257	42.8211	-0.392312
GRMZM2G376918_T03	0.118468	16.2544	9.79288	0.731028
GRMZM2G376930_T01	0.429828	170.925	278.679	-0.705239
GRMZM2G376957_T01	0.222226	23.8059	82.1556	-1.78704
GRMZM2G376959_T01	0.434957	36.5188	40.4782	-0.148504
GRMZM2G377079_T01	0.615908	4	5.7213	-0.516343
GRMZM2G377113_T01	0.518863	6.4506	7.45681	-0.209125
GRMZM2G377115_T01	0.361621	130	87.2444	0.575377
GRMZM2G377123_T01	0.537807	5.66667	5.05378	0.165137
GRMZM2G377131_T01	0.461522	5.79407	12.6469	-1.12613
GRMZM2G377131_T02	0.859339	21.7184	35.9967	-0.728945
GRMZM2G377165_T01	0.162478	22.8842	69.6116	-1.60498
GRMZM2G377168_T01	0.044784	70.6667	66.5004	0.0876676
GRMZM2G377215_T02	0.4445	7.33333	12.5546	-0.775675
GRMZM2G377250_T02	0.039785	9.5947	6.05925	0.663099
GRMZM2G377311_T02	1	32.8853	62.3533	-0.923022
GRMZM2G377311_T03	1	29.9957	9.9536	1.59146
GRMZM2G377341_T01	0.457867	1542.7	1224.43	0.333348
GRMZM2G377369_T01	0.829675	224.809	327.517	-0.542868
GRMZM2G377373_T01	0.469139	14.3333	5.66667	1.3388
GRMZM2G377451_T01	0.796479	36.5503	128.996	-1.81937
GRMZM2G377487_T01	0.968709	15	41.4353	-1.4659
GRMZM2G377539_T02	0.039643	8.21843	5.79895	0.503071
GRMZM2G377589_T03	0.22664	5.6721	10.6942	-0.914877
GRMZM2G377595_T01	0.488401	12.2095	8.25823	0.564095
GRMZM2G377600_T02	1	1	35.9406	-5.16754
GRMZM2G377600_T03	0.70208	10.6667	56.1611	-2.39646
GRMZM2G377609_T02	0.491358	13.8519	21.5772	-0.639428
GRMZM2G377609_T04	0.684757	5.98182	5.20075	0.201867
GRMZM2G377641_T01	0.558302	101.333	48.2255	1.07124
GRMZM2G377686_T01	0.376945	18	17.6667	0.026967
GRMZM2G377690_T01	0.51508	23.0786	13.2704	0.798347
GRMZM2G377761_T01	0.34512	203.244	214.104	-0.0750983
GRMZM2G377780_T01	0.123788	3.56797	23.0707	-2.69288
GRMZM2G377797_T01	0.233205	39.2651	83.0262	-1.08032
GRMZM2G377855_T01	0.0385293	67.8412	38.0232	0.835281
GRMZM2G377887_T01	0.454006	101.69	128.331	-0.335692
GRMZM2G377889_T01	0.45378	2.26623	5.49608	-1.27811
GRMZM2G377904_T01	0.851481	30	55.8293	-0.89606
GRMZM2G378040_T01	0.536843	6.41393	9.49217	-0.56553
GRMZM2G378073_T01	0.0385293	9.66667	11.6667	-0.271302
GRMZM2G378121_T01	0.431978	7	23.1956	-1.72842
GRMZM2G378301_T01	0.571993	23.0574	13.0789	0.817987
GRMZM2G378340_T01	0.557882	48.1767	26.5217	0.861166
GRMZM2G378442_T01	1	21	16	0.392317
GRMZM2G378452_T06	0.58529	16.3333	13.1185	0.316211
GRMZM2G378580_T01	0.781128	7.29339	46.9379	-2.68609
GRMZM2G378580_T02	0.490128	38.5179	21.1824	0.862663
GRMZM2G378580_T03	0.801375	0	48.4781	#NAME?
GRMZM2G378580_T04	0.101092	7.5656	8.2938	-0.132578
GRMZM2G378604_T02	0.0548729	10.6667	5.75708	0.8897
GRMZM2G378607_T01	0.501404	118.776	70.8927	0.744529
GRMZM2G378653_T01	0.268024	35.119	39.3147	-0.162818
GRMZM2G378717_T01	1	76.3799	76.1966	0.00346674
GRMZM2G378762_T01	0.552784	8.66667	16.2821	-0.909734
GRMZM2G378770_T01	0.351169	3.72133	7.77052	-1.06219
GRMZM2G378805_T01	0.549469	12.6667	21.8828	-0.788762
GRMZM2G378836_T02	0.527871	11.2632	16.8767	-0.583423
GRMZM2G378872_T01	1	21.39	4.06504	2.3956
GRMZM2G378881_T01	0.72728	33.3847	3.37521	3.30614
GRMZM2G378906_T01	0.310423	185.866	348.688	-0.907676
GRMZM2G378907_T01	0.586939	13.1073	23.3003	-0.829977
GRMZM2G378907_T02	0.638681	29.972	21.2446	0.496517
GRMZM2G378907_T03	0.448338	10.9207	5.82226	0.907415
GRMZM2G379002_T01	0.543948	36.7946	37.6414	-0.0328256
GRMZM2G379005_T01	0.470016	203.386	247.517	-0.283309
GRMZM2G379005_T02	0.421804	9.22558	36.1316	-1.96955
GRMZM2G379005_T05	0.0731079	95.209	21.4882	2.14755
GRMZM2G379021_T02	0.576193	11.6659	24.7797	-1.08686
GRMZM2G379021_T03	0.543464	7.20614	22.1803	-1.62198
GRMZM2G379035_T01	0.0717435	11.958	22.2831	-0.897973
GRMZM2G379053_T02	0.428123	6.68769	26.7206	-1.99837
GRMZM2G379128_T01	0.403785	3.66667	13.5044	-1.88089
GRMZM2G379167_T01	1	11.3333	12.3333	-0.121991
GRMZM2G379179_T01	1	5.66667	16.4597	-1.53837
GRMZM2G379189_T01	0.514513	28.3333	9.10928	1.63709
GRMZM2G379252_T02	0.228655	6.04392	0.49741	3.60298
GRMZM2G379252_T03	0.533509	72.619	65.2515	0.154336
GRMZM2G379271_T01	0.545613	12.6055	5.97222	1.07771
GRMZM2G379286_T01	0.238424	106.667	178.022	-0.738948
GRMZM2G379327_T01	0.599844	30.7618	30.3427	0.0197897
GRMZM2G379428_T01	0.542169	19.6667	24.9054	-0.340706
GRMZM2G379540_T02	0.643503	6.21803	4.48675	0.470788
GRMZM2G379546_T01	0.541632	1487.6	1103.01	0.431547
GRMZM2G379550_T01	0.477576	20.0289	11.5056	0.799746
GRMZM2G379563_T01	0.0387771	11.9808	8	0.582652
GRMZM2G379577_T01	0.24513	17.5351	11.451	0.614768
GRMZM2G379686_T01	0.682399	1.05462	12.3631	-3.55125
GRMZM2G379758_T01	0.0945691	290.975	565.612	-0.958916
GRMZM2G379773_T01	1	53.1028	84.9463	-0.677765
GRMZM2G379780_T01	0.586939	22.6667	16.5352	0.455032
GRMZM2G379804_T01	0.519557	95	117.556	-0.307348
GRMZM2G379898_T02	0.253628	38.7415	155.845	-2.00816
GRMZM2G379913_T01	0.460133	179.667	261.035	-0.53892
GRMZM2G379929_T01	0.520251	26.9541	53.9108	-1.00007
GRMZM2G379964_T01	0.12643	160.644	87.4346	0.877593
GRMZM2G380015_T01	0.332513	8.66667	27.9928	-1.69151
GRMZM2G380088_T01	0.24975	3	9.91301	-1.72436
GRMZM2G380177_T01	1	28.0359	18.2315	0.620842
GRMZM2G380184_T01	0.826641	37.6307	48.5853	-0.368607
GRMZM2G380195_T06	0.59626	20.6667	18.3644	0.170393
GRMZM2G380197_T01	1	43.3847	22.2883	0.960902
GRMZM2G380197_T02	0.71879	11.6511	6.12409	0.9279
GRMZM2G380197_T03	0.642964	82.6381	71.9533	0.199745
GRMZM2G380291_T01	0.785902	42.8981	27.5199	0.640441
GRMZM2G380319_T01	0.140912	35	12.7035	1.46213
GRMZM2G380361_T01	0.661635	44.4216	66.9636	-0.592115
GRMZM2G380361_T02	0.301997	31.8005	32.1146	-0.0141764
GRMZM2G380377_T01	0.455951	4.33333	3.38238	0.357438
GRMZM2G380414_T01	0.355201	26	23.4552	0.148602
GRMZM2G380432_T01	0.533275	12.6667	9.60866	0.39863
GRMZM2G380456_T01	0.521215	191	112.202	0.767473
GRMZM2G380457_T01	0.634433	9.9946	8.44871	0.242418
GRMZM2G380457_T02	0.555069	9.67206	22.7601	-1.23461
GRMZM2G380494_T01	0.59465	2	19.3333	-3.27302
GRMZM2G380515_T01	0.586939	27.787	56.3554	-1.02014
GRMZM2G380515_T03	0.318883	45.89	154.864	-1.75475
GRMZM2G380515_T04	0.251579	93.2722	121.633	-0.383012
GRMZM2G380561_T02	0.466962	44.6039	32.4366	0.459548
GRMZM2G380582_T01	0.560291	11.428	22.6526	-0.987106
GRMZM2G380605_T01	0.157696	178.926	78.5569	1.18755
GRMZM2G380619_T01	0.8217	21.3131	6.91289	1.62438
GRMZM2G380650_T01	0.139932	25.1818	23.4929	0.100159
GRMZM2G380665_T01	0.457749	42.463	75.1535	-0.823633
GRMZM2G380668_T01	0.253943	57	87.6667	-0.621066
GRMZM2G380732_T01	0.572317	50.0973	44.084	0.184477
GRMZM2G380765_T01	0.133341	46.6467	16.1379	1.53132
GRMZM2G380777_T01	0.482818	64.6667	135.457	-1.06674
GRMZM2G380881_T02	1	14.4432	2.48239	2.54059
GRMZM2G380889_T01	0.531163	18.5441	9.77622	0.923609
GRMZM2G381051_T04	0.115995	29.2499	49.0992	-0.747265
GRMZM2G381059_T01	0.3229	18.1947	19.4742	-0.0980519
GRMZM2G381059_T03	0.56899	18.8052	16.0675	0.226983
GRMZM2G381071_T01	0.104429	19.3333	5.10483	1.92115
GRMZM2G381076_T01	0.575125	13.1465	27.6936	-1.07488
GRMZM2G381086_T01	0.245303	6.33333	11.6667	-0.881356
GRMZM2G381129_T01	0.608904	44.1161	53.1667	-0.269215
GRMZM2G381138_T01	0.508628	882.333	759.595	0.216093
GRMZM2G381168_T01	0.544553	20.8261	24.6582	-0.243676
GRMZM2G381195_T01	0.522241	3	4.885	-0.703395
GRMZM2G381267_T01	0.176034	16.6433	86.2266	-2.37319
GRMZM2G381318_T01	1	358	173.064	1.04865
GRMZM2G381386_T01	0.494858	48.8528	45.811	0.0927492
GRMZM2G381386_T02	0.887772	47.1472	63.9557	-0.439901
GRMZM2G381395_T01	0.510258	93.3333	163.01	-0.804499
GRMZM2G381402_T01	0.45218	81	86.326	-0.0918732
GRMZM2G381429_T01	0.538944	78.9172	54.9932	0.521087
GRMZM2G381453_T02	1	109.036	95.7138	0.188011
GRMZM2G381473_T01	0.706834	48.4974	51.7813	-0.094522
GRMZM2G381473_T02	0.432815	36.1632	33.7088	0.101399
GRMZM2G381483_T01	0.413769	4.74953	9.1447	-0.945151
GRMZM2G381576_T01	0.511237	28.346	27.9293	0.0213639
GRMZM2G381709_T01	0.47418	90.9007	151.659	-0.738463
GRMZM2G381744_T01	0.35451	166.998	230.325	-0.463845
GRMZM2G381748_T01	0.403906	6	7.7823	-0.375234
GRMZM2G381822_T01	0.406366	49.6667	47.537	0.0632281
GRMZM2G381933_T01	0.345666	37.1256	18.105	1.03603
GRMZM2G381933_T03	0.399864	63.0637	74.8995	-0.248147
GRMZM2G382035_T01	0.390611	10.3333	15	-0.537657
GRMZM2G382038_T01	0.762925	8.21729	6.97322	0.236838
GRMZM2G382077_T01	0.578303	50.6667	75.7171	-0.579582
GRMZM2G382104_T03	0.0835782	113.798	165.057	-0.536493
GRMZM2G382106_T01	0.591173	113.039	112.089	0.0121802
GRMZM2G382106_T02	1	14.939	12.9225	0.2092
GRMZM2G382273_T01	0.640646	103.333	48.7104	1.08501
GRMZM2G382323_T01	0.669554	21.6667	34.0634	-0.652745
GRMZM2G382341_T01	0.661527	37.5253	76.5244	-1.02806
GRMZM2G382356_T01	0.602906	7.17119	2.01697	1.83002
GRMZM2G382393_T01	0.34478	10.074	1.36492	2.88375
GRMZM2G382413_T01	0.514588	63.6667	62.967	0.0159431
GRMZM2G382537_T01	0.557909	13	9.66667	0.427421
GRMZM2G382569_T01	0.624523	36.701	1.71592	4.41877
GRMZM2G382569_T02	1	12.6323	8.28104	0.609233
GRMZM2G382581_T01	0.481693	28.1312	48.0698	-0.772962
GRMZM2G382618_T01	1	7.66667	22.8776	-1.57727
GRMZM2G382632_T01	1	32.6667	81.294	-1.31533
GRMZM2G382673_T01	0.579285	2.70304	10.845	-2.00438
GRMZM2G382711_T01	0.557212	7.33333	5	0.552541
GRMZM2G382717_T01	0.245303	33.0093	74.3906	-1.17225
GRMZM2G382774_T01	1	9.29747	20.3855	-1.13263
GRMZM2G382785_T01	0.623693	28.6667	27.0462	0.0839474
GRMZM2G382792_T01	0.306353	23.035	5.96823	1.94845
GRMZM2G382792_T02	0.0385293	13.8182	18.0237	-0.383326
GRMZM2G382914_T01	0.0385293	38.4047	36.9041	0.0575005
GRMZM2G382914_T02	0.832298	57.1936	53.2737	0.102432
GRMZM2G382914_T03	0.808847	60.4018	141.089	-1.22394
GRMZM2G383052_T01	0.0385293	5528.73	4476.36	0.304624
GRMZM2G383052_T02	0.00321189	2654.32	101.193	4.71317
GRMZM2G383088_T01	0.151007	104.667	106.399	-0.0236875
GRMZM2G383122_T01	0.307537	10.1119	12.5543	-0.312136
GRMZM2G383154_T01	0.585724	14.2866	22.9493	-0.683787
GRMZM2G383154_T02	0.559795	60.0263	29.1875	1.04024
GRMZM2G383154_T03	0.445053	26.0691	38.4	-0.558766
GRMZM2G383154_T04	1	9.95151	41.9599	-2.07602
GRMZM2G383210_T01	0.591173	105.898	128.806	-0.28252
GRMZM2G383210_T03	1	55.7059	51.2829	0.119352
GRMZM2G383215_T01	0.573733	20	0.333333	5.90689
GRMZM2G383234_T01	0.527799	6.66667	14.2678	-1.09773
GRMZM2G383240_T03	0.506748	48.7547	93.4666	-0.93891
GRMZM2G383240_T05	0.094379	11.7215	23.6577	-1.01315
GRMZM2G383240_T07	0.466475	9.23347	13.5899	-0.557594
GRMZM2G383338_T01	0.705445	7	15.7415	-1.16915
GRMZM2G383404_T01	0.581811	25	15.0489	0.732271
GRMZM2G383408_T01	0.561609	27.4447	32.9814	-0.265123
GRMZM2G383540_T01	0.0385293	34.7823	78.3619	-1.1718
GRMZM2G383555_T01	0.43925	13.9258	12.3333	0.175194
GRMZM2G383601_T01	0.552252	12.6667	9	0.49304
GRMZM2G383623_T01	0.239576	76.6963	111.144	-0.5352
GRMZM2G383623_T02	0.32915	12.9703	58.2914	-2.16807
GRMZM2G383631_T01	0.440414	13.4818	4.18293	1.68843
GRMZM2G383673_T01	0.550892	8.20691	18.2493	-1.15293
GRMZM2G383807_T01	0.474832	13.4662	23.234	-0.786896
GRMZM2G383817_T01	0.671839	12.7737	4.50505	1.50356
GRMZM2G383833_T01	0.04109	5.1223	7.0154	-0.453734
GRMZM2G383883_T01	0.535474	5.67169	8.00054	-0.496319
GRMZM2G384070_T01	0.538117	5.65067	18.5988	-1.71871
GRMZM2G384293_T01	0.471397	5.94933	17.0894	-1.52231
GRMZM2G384293_T03	0.459584	13.2161	58.677	-2.1505
GRMZM2G384298_T01	0.197373	14.782	54.4342	-1.88067
GRMZM2G384327_T01	0.304831	99.6058	130.701	-0.391966
GRMZM2G384327_T02	0.406546	138.279	221.498	-0.67971
GRMZM2G384327_T04	0.479624	86.3426	136.616	-0.661979
GRMZM2G384338_T01	0.345544	26.0131	47.9524	-0.882361
GRMZM2G384339_T01	0.505269	29.6535	10.9769	1.43374
GRMZM2G384339_T02	0.529828	16.6667	7.72414	1.10952
GRMZM2G384439_T02	0.537856	284.333	244.882	0.215498
GRMZM2G384695_T01	0.605089	26.6667	12.5394	1.08857
GRMZM2G384706_T01	0.508958	45.3333	78.7495	-0.796699
GRMZM2G384730_T01	0.503658	1.81986	5.98781	-1.7182
GRMZM2G384755_T01	0.55754	41.2868	57.0222	-0.465843
GRMZM2G384763_T02	0.561808	16.0481	21.2558	-0.405455
GRMZM2G384780_T01	0.0385293	267	334.751	-0.326248
GRMZM2G384972_T01	0.59343	5.33333	9.97115	-0.902723
GRMZM2G385050_T01	0.936742	77.9514	110.159	-0.498946
GRMZM2G385050_T02	0.506674	82.3286	118.653	-0.527278
GRMZM2G385050_T03	0.520291	29.7395	29.9403	-0.00970973
GRMZM2G385182_T01	0.440252	126.333	132.988	-0.07406
GRMZM2G385287_T01	0.207802	255.909	508.931	-0.991837
GRMZM2G385338_T01	1	139.667	133.469	0.0654854
GRMZM2G385413_T01	0.508346	55.3333	46.9694	0.236428
GRMZM2G385428_T01	0.409508	9	5.07587	0.82627
GRMZM2G385543_T01	1	15.1292	21.2741	-0.491763
GRMZM2G385578_T01	0.17822	11.7737	15.7758	-0.422138
GRMZM2G385605_T01	1	235.861	152.158	0.632364
GRMZM2G385622_T01	0.123811	2423.48	768.67	1.65664
GRMZM2G385628_T01	0.497677	10.8834	7.81784	0.477293
GRMZM2G385635_T01	0.0347696	5411.39	3601.23	0.587509
GRMZM2G385818_T01	0.509579	8.66667	7.8028	0.151485
GRMZM2G385925_T01	0.529589	203.69	342.814	-0.751051
GRMZM2G385925_T02	0.660975	2.29274	3.96008	-0.788455
GRMZM2G385925_T03	0.450123	41.6842	4.11843	3.33933
GRMZM2G385931_T01	0.0385293	90.962	114.949	-0.337657
GRMZM2G385931_T02	0.431978	112.516	164.596	-0.548795
GRMZM2G385945_T01	0.641507	69.6667	135.781	-0.962737
GRMZM2G385989_T01	0.342578	56	111.83	-0.997803
GRMZM2G385999_T01	0.250276	36.5876	79.4951	-1.11951
GRMZM2G386051_T03	0.522565	9.36257	15.8614	-0.760545
GRMZM2G386113_T01	0.557154	18.0742	7.53482	1.26229
GRMZM2G386125_T01	0.522896	11.2922	8.32779	0.439318
GRMZM2G386163_T01	0.440941	412.002	259.196	0.66861
GRMZM2G386163_T02	1	143.376	105.912	0.436932
GRMZM2G386209_T01	0.545082	13.3494	6.27935	1.08809
GRMZM2G386228_T01	0.564592	26.6667	27.5849	-0.0488419
GRMZM2G386229_T01	1	13.3976	8.80763	0.605149
GRMZM2G386229_T02	1	107.936	112.971	-0.0657774
GRMZM2G386261_T01	0.504728	29.3333	58.3473	-0.992126
GRMZM2G386273_T01	0.46333	23.3544	3.6612	2.6733
GRMZM2G386281_T01	0.0385293	2.33333	5.47005	-1.22916
GRMZM2G386285_T01	0.144759	2.33333	10	-2.09954
GRMZM2G386350_T01	0.500802	166.398	157.417	0.0800496
GRMZM2G386389_T01	0.402102	12.0107	13.9178	-0.212614
GRMZM2G386430_T01	0.563462	52	43.1419	0.269422
GRMZM2G386463_T02	0.549792	37.9453	66.5351	-0.810193
GRMZM2G386525_T01	0.313086	70.6667	108.788	-0.622424
GRMZM2G386608_T03	0.584451	36.0799	46.1457	-0.355
GRMZM2G386643_T01	0.517526	36.8546	52.6025	-0.513287
GRMZM2G386643_T02	0.0385293	93.812	195.27	-1.05763
GRMZM2G386714_T01	0.793499	32.3836	83.0704	-1.35907
GRMZM2G386802_T01	0.602044	52.3767	75.0242	-0.518431
GRMZM2G386802_T02	0.450123	37.6233	73.561	-0.967314
GRMZM2G386817_T01	0.0822849	10	25.3333	-1.34104
GRMZM2G386824_T01	0.466574	47.589	88.5778	-0.896316
GRMZM2G386824_T02	0.078484	22.1926	33.9475	-0.613222
GRMZM2G386824_T04	0.0415419	9.3115	6.90129	0.432147
GRMZM2G386914_T01	0.593165	4.95548	7.52875	-0.603387
GRMZM2G386923_T01	0.770601	5.68907	25.3168	-2.15383
GRMZM2G386923_T02	0.450644	3.66667	7.04107	-0.941325
GRMZM2G386929_T01	0.490705	7.33333	2.33333	1.65208
GRMZM2G386971_T01	0.219471	113.125	202.392	-0.839239
GRMZM2G386971_T02	0.721151	7.34023	4.41913	0.732063
GRMZM2G386991_T01	0.20604	101.667	208.594	-1.03685
GRMZM2G386995_T01	0.0385293	3.66667	6	-0.710493
GRMZM2G386998_T01	0.505165	46.2671	81.5572	-0.817827
GRMZM2G387076_T01	0.428902	14.3687	58.8076	-2.03307
GRMZM2G387076_T03	0.428053	53.1067	139.721	-1.39558
GRMZM2G387227_T01	0.0409023	4.33333	9	-1.05445
GRMZM2G387381_T01	0.595434	16	22.1208	-0.467334
GRMZM2G387383_T01	0.563529	28.3791	35.2696	-0.313597
GRMZM2G387389_T01	1	9	11.9037	-0.403414
GRMZM2G387471_T02	0.499329	7.0715	9.85227	-0.478439
GRMZM2G387485_T01	1	99.625	103.24	-0.051426
GRMZM2G387485_T02	0.0853672	9.0417	9.22056	-0.0282608
GRMZM2G387528_T02	0.508764	5.95064	9.22781	-0.632944
GRMZM2G387569_T02	0.56151	16.5343	21.6346	-0.387879
GRMZM2G387594_T01	0.57128	12.3333	15.6846	-0.34679
GRMZM2G387731_T01	0.797668	10.3333	7.43758	0.4744
GRMZM2G387837_T01	0.849519	41.6667	29.5655	0.494978
GRMZM2G387890_T01	0.3142	296.667	348.652	-0.232945
GRMZM2G387993_T01	0.792435	13.8383	7.3135	0.92003
GRMZM2G388148_T01	0.499156	48.2191	21.8573	1.14149
GRMZM2G388155_T01	0.535048	11.5462	13.0353	-0.175011
GRMZM2G388253_T01	0.794413	128.77	144.787	-0.169137
GRMZM2G388253_T02	0.561808	15.3727	11.537	0.4141
GRMZM2G388253_T04	1	21.8879	10.0498	1.12297
GRMZM2G388371_T01	0.553663	7.33333	14.8707	-1.01993
GRMZM2G388420_T01	0.507307	12	6.90351	0.797633
GRMZM2G388461_T01	0.554392	28.2984	33.7667	-0.254881
GRMZM2G388539_T01	0.535048	24.76	25.1861	-0.0246163
GRMZM2G388539_T02	0.278013	7.57336	12.0916	-0.675003
GRMZM2G388576_T01	0.518954	21.7863	36.5331	-0.745783
GRMZM2G388585_T01	0.481075	90.3333	65.7604	0.458039
GRMZM2G388595_T01	0.616066	14.2193	24.1139	-0.762012
GRMZM2G388834_T01	0.232274	9.5498	5.20043	0.876841
GRMZM2G388834_T02	0.617688	8.14258	8.6617	-0.089165
GRMZM2G388855_T01	1	9.33333	4.53016	1.04283
GRMZM2G388892_T01	0.460133	104.412	155.662	-0.576133
GRMZM2G388892_T02	0.561736	3.588	56.7176	-3.98254
GRMZM2G388911_T01	0.450408	15.3333	43.7658	-1.51313
GRMZM2G388915_T01	0.170563	398.333	172.141	1.21039
GRMZM2G388987_T01	0.536962	80.6667	79.9065	0.0136591
GRMZM2G389015_T02	0.732433	9.6933	2.72842	1.82892
GRMZM2G389070_T01	0.177682	14.3333	27.111	-0.919506
GRMZM2G389094_T01	0.909546	61.6861	94.0788	-0.608924
GRMZM2G389118_T01	0.302743	430.667	576.278	-0.420193
GRMZM2G389173_T01	0.489152	40.8466	60.9917	-0.578395
GRMZM2G389233_T01	0.860835	47.3473	89.1126	-0.912347
GRMZM2G389233_T03	0.562978	269.252	326.887	-0.279831
GRMZM2G389233_T04	0.223503	4.26783	34.6916	-3.02301
GRMZM2G389299_T01	0.601272	8.71187	7.28464	0.258125
GRMZM2G389303_T01	0.115017	8	15.6667	-0.969626
GRMZM2G389342_T01	0.440812	3.66667	5.42853	-0.566092
GRMZM2G389362_T01	0.54315	74.2565	129.901	-0.806827
GRMZM2G389450_T01	0.457313	34.6434	53.5517	-0.628352
GRMZM2G389567_T01	0.33994	19.6667	43	-1.12858
GRMZM2G389570_T01	0.561808	8.33333	16.7481	-1.00703
GRMZM2G389582_T01	0.866678	21.6667	7.11649	1.60624
GRMZM2G389625_T01	0.545864	14.5055	9.52785	0.606378
GRMZM2G389768_T01	1	138.937	114.454	0.279657
GRMZM2G389769_T01	0.548069	13	10.2474	0.343251
GRMZM2G389789_T01	0.435552	9.33333	2.42957	1.94169
GRMZM2G389880_T01	1	7.23686	4.09935	0.819968
GRMZM2G390009_T01	0.663821	9.66667	13.8496	-0.51875
GRMZM2G390013_T01	0.413769	4.33333	13.6667	-1.65711
GRMZM2G390041_T01	0.671754	6.60953	8.92503	-0.433311
GRMZM2G390076_T02	0.486143	79.1693	56.4964	0.486783
GRMZM2G390076_T03	0.488387	79.1693	122.307	-0.627494
GRMZM2G390160_T03	0.488506	84.7774	85.8499	-0.0181378
GRMZM2G390221_T01	0.46709	353.667	323.965	0.126552
GRMZM2G390223_T01	0.498572	16.8013	13.3457	0.332193
GRMZM2G390334_T01	0.0405939	1.84901	7.36456	-1.99385
GRMZM2G390334_T02	0.0385293	32.151	103.302	-1.68393
GRMZM2G390345_T02	0.567996	22.1581	50.2105	-1.18015
GRMZM2G390374_T01	0.340558	18.3029	23.3211	-0.349568
GRMZM2G390400_T01	1	42.2996	132.08	-1.64269
GRMZM2G390400_T03	0.892249	84.2486	42.8917	0.973953
GRMZM2G390432_T02	0.292431	10.0412	22.3397	-1.15368
GRMZM2G390489_T01	0.213291	10	23.8754	-1.25553
GRMZM2G390641_T01	0.317043	5	15.3662	-1.61976
GRMZM2G390691_T01	0.550977	13.6477	5.94213	1.1996
GRMZM2G390729_T01	0.535852	5.01203	7.13497	-0.509511
GRMZM2G390849_T01	0.501405	8.33333	2.98045	1.48336
GRMZM2G390876_T01	0.51991	50.3354	33.2246	0.599318
GRMZM2G390896_T01	0.667284	10.6667	10.8111	-0.0194106
GRMZM2G391000_T01	0.198546	73.6668	119.935	-0.703161
GRMZM2G391000_T02	1	0.999853	28.2109	-4.81839
GRMZM2G391042_T01	0.54315	36.1596	77.1891	-1.09402
GRMZM2G391042_T02	1	0	12.1012	#NAME?
GRMZM2G391339_T01	0.460906	64.2789	33.8714	0.924277
GRMZM2G391364_T01	0.504599	14.6713	26.3782	-0.846354
GRMZM2G391413_T01	0.26541	78.3333	82.3041	-0.0713384
GRMZM2G391413_T02	0.458736	4	6.80909	-0.767461
GRMZM2G391511_T01	0.850981	31.7439	39.7241	-0.323535
GRMZM2G391596_T01	0.575384	8	2.4299	1.7191
GRMZM2G391741_T01	0.0385293	10	29.3333	-1.55254
GRMZM2G391794_T01	0.504599	57.6667	74.1366	-0.362448
GRMZM2G391815_T01	0.495821	26.5974	20.3312	0.387593
GRMZM2G391815_T02	0.154317	8.35797	23.3709	-1.48349
GRMZM2G391831_T01	0.0101251	978.816	344.013	1.50857
GRMZM2G391936_T01	0.172079	141.832	100.186	0.501494
GRMZM2G391936_T05	0.286304	48.8001	23.7488	1.03903
GRMZM2G392101_T01	0.471516	5.33333	3.14733	0.760911
GRMZM2G392116_T01	0.312557	9.33333	33.0643	-1.82481
GRMZM2G392125_T02	0.0385293	11.3333	18.293	-0.690717
GRMZM2G392172_T01	0.524315	32.0657	29.5011	0.120263
GRMZM2G392176_T01	0.644176	11.6901	18.9812	-0.699286
GRMZM2G392320_T01	0.343717	17.4798	58.5176	-1.74318
GRMZM2G392320_T02	0.252603	15	18.8018	-0.32591
GRMZM2G392477_T01	0.441627	16.6667	21.7346	-0.383029
GRMZM2G392649_T02	0.301934	44.3085	128.405	-1.53504
GRMZM2G392672_T01	0.78453	11	4.69167	1.22933
GRMZM2G392700_T01	0.409896	85.1434	98.7284	-0.21357
GRMZM2G392710_T01	0.512258	71.924	74.192	-0.0447904
GRMZM2G392710_T03	0.592533	22.1228	3.51577	2.65362
GRMZM2G392794_T01	1	10	6.53781	0.613121
GRMZM2G392798_T01	0.388255	33	89.1345	-1.43352
GRMZM2G392863_T01	0.934019	5	4.33333	0.206451
GRMZM2G392932_T01	0.24975	219.554	166.302	0.400771
GRMZM2G392932_T02	0.525381	5.42645	9.00243	-0.730306
GRMZM2G392956_T01	0.354143	80.5659	149.157	-0.888595
GRMZM2G392971_T01	0.737969	13.0144	9.1068	0.515093
GRMZM2G392975_T01	0.551053	18.5983	18.9608	-0.0278483
GRMZM2G393002_T01	1	349.209	272.669	0.35694
GRMZM2G393072_T01	1	4	1.66667	1.26303
GRMZM2G393082_T01	0.516091	5.98295	5.59641	0.0963554
GRMZM2G393146_T01	0.498244	60.0237	63.739	-0.0866452
GRMZM2G393146_T03	0.543026	18.8332	22.3035	-0.243988
GRMZM2G393334_T01	0.280672	74.1114	147.327	-0.991258
GRMZM2G393337_T01	0.518935	7.1191	13.2807	-0.899569
GRMZM2G393337_T02	0.467583	7.54756	46.5437	-2.6245
GRMZM2G393349_T01	0.550892	57.6667	81.8218	-0.504748
GRMZM2G393436_T01	0.720423	3.04593	6.70564	-1.13849
GRMZM2G393453_T01	0.496986	8.66667	17.775	-1.0363
GRMZM2G393471_T01	0.396353	532.491	577.434	-0.116898
GRMZM2G393671_T01	0.700026	34	66.1862	-0.960996
GRMZM2G393673_T02	0.544467	16.2979	4.55637	1.83873
GRMZM2G393742_T01	0.602825	8.77073	7.72808	0.182587
GRMZM2G393897_T01	0.580376	24.2184	22.1832	0.126631
GRMZM2G393935_T01	0.70208	119	85.0971	0.48378
GRMZM2G394007_T01	0.54351	3.85473	1.99003	0.953841
GRMZM2G394027_T01	0.520251	9	6.05843	0.57098
GRMZM2G394203_T01	0.346423	1103.67	1438.95	-0.382713
GRMZM2G394212_T01	0.647216	23.2479	22.7695	0.0299999
GRMZM2G394212_T02	0.522011	250.451	296.95	-0.245692
GRMZM2G394212_T03	0.280714	16.3012	31.2816	-0.940341
GRMZM2G394261_T01	0.600923	17.9626	21.5398	-0.262005
GRMZM2G394300_T01	0.557561	17	24.2473	-0.512288
GRMZM2G394403_T01	0.425319	8.60309	49.822	-2.53386
GRMZM2G394410_T01	0.387727	102.397	126.999	-0.310647
GRMZM2G394450_T01	0.292161	41.3333	16.112	1.35917
GRMZM2G394500_T02	0.199554	28.6667	6.12843	2.22578
GRMZM2G394528_T01	0.248652	121.632	153.953	-0.339964
GRMZM2G394586_T01	0.471002	13	10.6667	0.285402
GRMZM2G394607_T01	0.342591	20.1212	8.71826	1.2066
GRMZM2G394688_T01	1	34.2625	49.5187	-0.531342
GRMZM2G394722_T01	0.415922	49.4124	83.8924	-0.763667
GRMZM2G394722_T02	0.435557	31.9209	14.8631	1.10277
GRMZM2G394732_T01	0.0376064	1068.14	770.187	0.471827
GRMZM2G394827_T01	0.0442429	7.4128	5.49031	0.433131
GRMZM2G394827_T02	0.605514	227.084	492.488	-1.11686
GRMZM2G394827_T05	0.428681	75.0043	179.764	-1.26106
GRMZM2G394827_T06	0.518863	66.7302	62.5716	0.092832
GRMZM2G394827_T07	1	46.5938	6.68063	2.80208
GRMZM2G394876_T01	1	7.26	19.504	-1.42573
GRMZM2G394941_T01	0.571965	15	9.41432	0.672033
GRMZM2G394945_T01	0.550954	24.7916	7.70199	1.68655
GRMZM2G394962_T01	0.453285	77	121.84	-0.662063
GRMZM2G395114_T01	0.616764	28.5643	54.0528	-0.920159
GRMZM2G395120_T01	0.52441	40.4417	12.5072	1.69308
GRMZM2G395121_T02	1	9	14.1748	-0.655335
GRMZM2G395244_T02	0.324255	188.804	617.38	-1.70927
GRMZM2G395244_T03	0.413904	38.696	64.6834	-0.74121
GRMZM2G395354_T01	0.530537	37	77.877	-1.07367
GRMZM2G395392_T01	0.461876	23.0489	9.30913	1.30798
GRMZM2G395534_T01	0.543195	4.78686	34.5469	-2.8514
GRMZM2G395549_T01	0.488401	3.78769	26.041	-2.78139
GRMZM2G395569_T01	0.42289	23.3333	15.6667	0.574694
GRMZM2G395736_T01	0.795674	37.6667	38.0715	-0.0154243
GRMZM2G395749_T01	0.482875	71.1625	85.6956	-0.268104
GRMZM2G395771_T01	0.41662	7.5971	29.2425	-1.94454
GRMZM2G395778_T01	0.476559	5.81636	4.42277	0.395164
GRMZM2G395842_T02	0.420469	43.7316	48.7706	-0.157336
GRMZM2G395844_T03	0.465177	154.007	286.748	-0.896785
GRMZM2G395844_T04	0.519996	19.2562	41.8107	-1.11855
GRMZM2G395850_T02	0.601866	12.2093	7.73143	0.659177
GRMZM2G395853_T01	0.520744	28.8075	38.8775	-0.432489
GRMZM2G395983_T01	0.653791	2.33333	16.8555	-2.85276
GRMZM2G396090_T01	1	56	97.3815	-0.798221
GRMZM2G396114_T01	0.0385293	4.13047	10.0259	-1.27936
GRMZM2G396114_T02	0.171213	69.8695	19.0739	1.87306
GRMZM2G396169_T01	0.440949	12.2824	10.4057	0.239218
GRMZM2G396202_T01	0.53025	7.87219	16.105	-1.03267
GRMZM2G396231_T02	0.550954	69.216	85.5459	-0.305594
GRMZM2G396246_T01	0.311984	35.4602	35.7478	-0.0116537
GRMZM2G396292_T02	0.4932	85.9969	59.8478	0.522988
GRMZM2G396292_T03	0.584451	38.003	64.55	-0.764304
GRMZM2G396357_T01	0.277001	11	23	-1.06413
GRMZM2G396397_T01	0.448413	48	86.3118	-0.846524
GRMZM2G396411_T01	0.564721	19.8486	13.9549	0.508269
GRMZM2G396451_T03	0.915982	30.2726	61.0856	-1.01282
GRMZM2G396482_T01	0.519343	21.6034	14.9381	0.532263
GRMZM2G396540_T01	0.466409	40.5238	110.475	-1.44688
GRMZM2G396550_T01	1	101.564	101.559	7.03155e-05
GRMZM2G396553_T01	0.039692	239.667	142.659	0.74846
GRMZM2G396562_T01	0.662928	54.9673	50.3248	0.127304
GRMZM2G396565_T01	0.428433	8.8864	13.6024	-0.614186
GRMZM2G396640_T02	0.722611	30.8873	23.6898	0.382753
GRMZM2G396752_T02	0.588639	241.838	92.5548	1.38566
GRMZM2G396846_T01	0.424699	32.6667	80.1715	-1.29527
GRMZM2G396856_T01	0.458736	102.699	110.63	-0.107321
GRMZM2G396922_T01	0.473247	97.7218	93.103	0.0698523
GRMZM2G397044_T01	0.563529	5.33333	9.98142	-0.904208
GRMZM2G397055_T01	1	13.3333	6	1.152
GRMZM2G397242_T01	0.684959	7.33333	6.48969	0.17632
GRMZM2G397247_T03	0.313797	13.9063	34.7713	-1.32216
GRMZM2G397247_T04	0.364759	469.546	591.578	-0.333303
GRMZM2G397281_T01	0.602813	20.6061	9.35688	1.13897
GRMZM2G397297_T01	0.499613	430	500.128	-0.217961
GRMZM2G397339_T01	0.604203	9.9131	11.0916	-0.162062
GRMZM2G397402_T01	0.88999	15.7184	13.5709	0.211945
GRMZM2G397402_T02	0.528275	13.2816	17.9306	-0.433002
GRMZM2G397509_T01	0.709131	7.14	26.8085	-1.90869
GRMZM2G397540_T01	1	41.6667	20.6667	1.01159
GRMZM2G397557_T01	0.57117	25.6667	11.2391	1.19136
GRMZM2G397572_T01	0.438213	50.3333	23.5961	1.09296
GRMZM2G397663_T01	0.407253	2	4.32715	-1.11342
GRMZM2G397759_T01	0.555069	18.954	23.2928	-0.297382
GRMZM2G397785_T01	0.195112	25.6667	80	-1.6401
GRMZM2G397836_T01	1	75.2159	15.8327	2.24813
GRMZM2G397836_T02	0.0385293	19.4274	72.1903	-1.89371
GRMZM2G397836_T03	0.516342	23.0233	18.8079	0.291761
GRMZM2G397948_T01	0.407226	77.0992	120.553	-0.64488
GRMZM2G397948_T02	0.548634	11.7319	2.71415	2.11186
GRMZM2G397948_T03	0.288462	15.1743	7.83477	0.953668
GRMZM2G398024_T01	0.402223	840.099	940.738	-0.163233
GRMZM2G398055_T01	0.517228	17.3333	30.6483	-0.822257
GRMZM2G398057_T01	1	22.1156	17.075	0.373174
GRMZM2G398107_T01	0.0385293	3.66667	6	-0.710493
GRMZM2G398124_T01	0.511876	10.0453	7.14654	0.491201
GRMZM2G398135_T01	0.436414	24.3333	10.2776	1.24342
GRMZM2G398275_T01	0.574674	8.1184	6.06708	0.420194
GRMZM2G398275_T08	0.856753	3.66667	11.3964	-1.63603
GRMZM2G398288_T01	1	374.333	403.433	-0.108006
GRMZM2G398341_T01	1	115.657	43.4192	1.41345
GRMZM2G398364_T01	1	27.3333	2.66667	3.35755
GRMZM2G398407_T01	0.53982	15.1683	21.1432	-0.479138
GRMZM2G398473_T02	0.541422	28.699	6.44603	2.15452
GRMZM2G398500_T01	0.362562	24	46.7121	-0.960762
GRMZM2G398506_T01	0.516302	15.945	36.3009	-1.1869
GRMZM2G398506_T02	0.439789	66.7668	77.1727	-0.20896
GRMZM2G398527_T01	0.515603	88.3333	144.929	-0.714314
GRMZM2G398603_T01	0.51508	16.1445	3.63245	2.15203
GRMZM2G398615_T01	0.228897	6.54297	10.1776	-0.637384
GRMZM2G398628_T01	0.56617	152.695	99.7316	0.614527
GRMZM2G398642_T01	0.610184	10.3266	1.65098	2.64497
GRMZM2G398668_T02	0.544513	29.4729	19.023	0.631644
GRMZM2G398736_T01	0.677824	0	18.4429	#NAME?
GRMZM2G398736_T02	0.844508	16.5975	0	Inf
GRMZM2G398755_T01	0.440924	92.572	134.508	-0.539046
GRMZM2G398758_T01	1	29.4827	4.93647	2.57831
GRMZM2G398781_T01	0.72824	34.9607	23.4646	0.575244
GRMZM2G398781_T02	0.31311	78.9031	32.3771	1.28511
GRMZM2G398781_T03	0.560013	33.5229	30.999	0.112924
GRMZM2G398795_T01	0.555022	12.5758	12.5629	0.00147605
GRMZM2G398807_T01	0.218374	4	30.6667	-2.9386
GRMZM2G398809_T01	0.0413677	22.2477	25.3498	-0.188322
GRMZM2G398809_T02	0.118934	14.4636	10.4595	0.467609
GRMZM2G398809_T03	0.503078	33.3791	48.5838	-0.541528
GRMZM2G398825_T02	0.34065	19.0778	1.1061	4.10834
GRMZM2G398848_T01	0.280282	11.3751	27.5266	-1.27494
GRMZM2G398854_T01	0.468888	42.6667	10.1707	2.06869
GRMZM2G399067_T01	0.57049	15.5778	16.8047	-0.109371
GRMZM2G399073_T01	0.221067	4.83773	19.0893	-1.98036
GRMZM2G399073_T03	0.27596	208.766	426.733	-1.03145
GRMZM2G399183_T01	0.150902	22.6667	20.818	0.122743
GRMZM2G399207_T02	0.598075	21	34.6714	-0.723358
GRMZM2G399212_T01	0.488838	68.061	77.6546	-0.190242
GRMZM2G399284_T01	0.52204	69.7762	190.037	-1.44547
GRMZM2G399284_T02	0.769691	21.9678	31.1833	-0.505382
GRMZM2G399284_T04	0.400608	4.90596	36.6821	-2.90247
GRMZM2G399311_T01	0.472574	59.9858	51.425	0.22215
GRMZM2G399313_T01	0.346954	67.6667	110.702	-0.710169
GRMZM2G399320_T01	0.127641	151	449.1	-1.57249
GRMZM2G399338_T01	0.685113	4.25621	4.77717	-0.166586
GRMZM2G399338_T02	0.153455	194.035	231.984	-0.257704
GRMZM2G399359_T01	0.471002	3	6.89447	-1.20048
GRMZM2G399383_T01	0.501405	78.3333	186.4	-1.2507
GRMZM2G399418_T01	1	39.1578	11.9843	1.70815
GRMZM2G399484_T01	0.462603	26.4621	68.0084	-1.36179
GRMZM2G399604_T01	0.57214	14.1987	12.9326	0.134746
GRMZM2G399677_T01	0.0386613	18.6695	18.4115	0.0200761
GRMZM2G399677_T03	0.31471	110.018	127.219	-0.209575
GRMZM2G399700_T01	0.593896	56.1673	72.7816	-0.373843
GRMZM2G399750_T01	0.615444	21.844	22.9749	-0.072817
GRMZM2G399844_T03	0.14019	4.52597	5.90324	-0.383281
GRMZM2G399858_T01	0.539646	64.9608	52.3174	0.312279
GRMZM2G399858_T02	0.614034	41.0391	104.991	-1.3552
GRMZM2G399901_T01	0.555077	10.3493	9.54067	0.117375
GRMZM2G399921_T01	0.397234	26	5.04744	2.36489
GRMZM2G399952_T03	0.491271	6.50324	37.6441	-2.53319
GRMZM2G399952_T04	1	41.8148	14.6549	1.51263
GRMZM2G400005_T01	0.59447	55.1815	32.9485	0.743972
GRMZM2G400092_T01	0.770601	16.1547	28.9862	-0.843413
GRMZM2G400135_T01	0.415817	20.575	31.1367	-0.597727
GRMZM2G400173_T01	0.0516412	200	227.397	-0.185211
GRMZM2G400175_T01	1	8.00377	30.4334	-1.9269
GRMZM2G400223_T02	0.286866	10.6395	29.2384	-1.45844
GRMZM2G400223_T03	0.352267	6.81088	1.11054	2.61658
GRMZM2G400238_T01	0.997233	182.06	230.702	-0.341615
GRMZM2G400238_T02	0.93688	65.3369	80.632	-0.303455
GRMZM2G400268_T01	0.261329	4.22217	14.1959	-1.74941
GRMZM2G400268_T02	0.376507	33.7778	55.9823	-0.728893
GRMZM2G400352_T02	0.524729	127.93	157.354	-0.298668
GRMZM2G400382_T01	0.30433	154.667	125.004	0.307186
GRMZM2G400452_T01	0.496366	20.908	9.22584	1.1803
GRMZM2G400470_T01	0.704721	70.5465	29.6102	1.25248
GRMZM2G400497_T01	0.60423	49.637	46.1348	0.105562
GRMZM2G400533_T01	1	2.33333	10.7955	-2.20996
GRMZM2G400602_T01	0.582669	4.66667	7.07815	-0.600979
GRMZM2G400604_T01	0.755507	9.40021	6.239	0.591379
GRMZM2G400604_T02	0.58712	25.602	48.3049	-0.915912
GRMZM2G400694_T01	0.555022	34	18.9469	0.843572
GRMZM2G400704_T01	0.42596	33.0442	45.9906	-0.476941
GRMZM2G400714_T01	0.560286	16.3333	25.2809	-0.630227
GRMZM2G400718_T01	0.192253	4.66667	18.6955	-2.00223
GRMZM2G400720_T01	0.404388	60.7036	27.3765	1.14884
GRMZM2G400806_T01	0.537993	2.13176	12.5675	-2.55959
GRMZM2G400907_T01	0.600647	41.927	38.072	0.13915
GRMZM2G400907_T02	0.599903	33.0445	57.6776	-0.803599
GRMZM2G400907_T04	0.530758	25.48	57.9243	-1.18481
GRMZM2G400938_T01	0.523638	32	13.6717	1.22688
GRMZM2G400961_T01	0.154012	208.874	180.535	0.210352
GRMZM2G401026_T01	0.829384	3.33333	7.19313	-1.10965
GRMZM2G401040_T01	0.551682	23.6975	26.3273	-0.151828
GRMZM2G401050_T02	0.409499	108.317	139.854	-0.368665
GRMZM2G401062_T01	0.499251	104.456	124.247	-0.250315
GRMZM2G401139_T01	1	24.5427	48.9463	-0.995904
GRMZM2G401139_T02	0.540539	14.1911	7.98533	0.829559
GRMZM2G401147_T01	0.270418	44.1141	150.936	-1.77463
GRMZM2G401267_T01	0.190835	4.66667	10	-1.09954
GRMZM2G401308_T01	0.0763362	46.4997	12.1826	1.9324
GRMZM2G401308_T03	0.821358	40.9565	62.1339	-0.601288
GRMZM2G401308_T04	0.503518	135.544	222.933	-0.717855
GRMZM2G401328_T01	0.454101	14.6667	17.9581	-0.292094
GRMZM2G401342_T01	0.575953	29.386	40.2749	-0.454751
GRMZM2G401436_T01	0.363517	17	9.78497	0.796896
GRMZM2G401511_T01	0.558598	2.94981	15.5273	-2.39611
GRMZM2G401515_T01	0.855464	14.1733	2.17434	2.70453
GRMZM2G401561_T01	0.530914	30.6815	29.9465	0.0349826
GRMZM2G401581_T01	0.132531	6.3558	27.5777	-2.11736
GRMZM2G401600_T01	1	34.7779	13.7273	1.34113
GRMZM2G401664_T01	0.63742	53.3333	46.4552	0.199198
GRMZM2G401700_T01	0.472374	66.9201	66.3728	0.0118476
GRMZM2G401769_T01	0.511461	107.436	83.1985	0.368855
GRMZM2G401831_T01	0.518524	72.2878	92.7383	-0.359413
GRMZM2G401831_T02	0.181378	267.046	233.829	0.19163
GRMZM2G401869_T01	0.475462	321.667	464.396	-0.529788
GRMZM2G401874_T01	0.496081	12	26.3724	-1.136
GRMZM2G401883_T01	1	11.8215	43.3519	-1.87468
GRMZM2G401934_T04	0.529697	6.31227	16.493	-1.38562
GRMZM2G401979_T01	0.511991	4.9353	6.24286	-0.339069
GRMZM2G402002_T01	0.495464	137.417	189.392	-0.46281
GRMZM2G402027_T01	0.482875	9.36526	10.8704	-0.215017
GRMZM2G402039_T01	0.535061	6.67001	3.62262	0.880656
GRMZM2G402088_T01	0.590541	113	146.614	-0.375697
GRMZM2G402092_T01	0.0385293	834.387	604.421	0.465164
GRMZM2G402167_T01	0.499349	72.5873	91.5749	-0.335234
GRMZM2G402171_T02	0.548634	7.9322	18.9127	-1.25356
GRMZM2G402211_T02	0.527799	9.53038	7.45642	0.354051
GRMZM2G402242_T01	0.0640403	2.11739	11.6631	-2.46159
GRMZM2G402242_T03	0.272313	12.5493	23.0621	-0.877922
GRMZM2G402307_T01	0.283404	9.33333	14.4462	-0.630226
GRMZM2G402309_T01	0.406182	30.3333	47	-0.631757
GRMZM2G402319_T01	0.595817	43.3333	30.3545	0.513567
GRMZM2G402341_T01	0.722965	34.8379	49.4166	-0.504337
GRMZM2G402584_T01	0.558302	34	65.9926	-0.956769
GRMZM2G402631_T01	0.592413	257	16.7008	3.94378
GRMZM2G402645_T02	0.570265	11.9063	23.4574	-0.978323
GRMZM2G402653_T01	0.0933812	59.6693	58.9591	0.0172752
GRMZM2G402653_T03	0.276128	23.1767	22.2379	0.0596524
GRMZM2G402675_T01	0.319516	5.09713	10.8577	-1.09096
GRMZM2G402779_T01	0.584939	72.358	17.2288	2.07033
GRMZM2G402804_T04	1	16.3327	4.1636	1.97186
GRMZM2G402806_T01	0.746999	26.8349	17.5471	0.612882
GRMZM2G402837_T01	1	2.33333	8.69207	-1.89731
GRMZM2G402936_T01	0.072317	175.03	201.782	-0.205195
GRMZM2G402977_T01	0.5233	1.66667	9.59753	-2.5257
GRMZM2G402987_T01	0.557284	3.33333	3.46832	-0.05727
GRMZM2G403003_T01	0.423387	32.3333	64.6667	-1
GRMZM2G403149_T01	1	55.3333	59.7756	-0.111408
GRMZM2G403151_T01	0.309672	92	68.5784	0.42388
GRMZM2G403162_T01	0.518524	36.4061	35.4236	0.0394712
GRMZM2G403162_T02	0.42574	123.336	262.83	-1.09153
GRMZM2G403218_T01	0.471002	46.3333	58.5735	-0.338199
GRMZM2G403276_T01	0.315077	3.33333	5.41557	-0.700147
GRMZM2G403407_T01	1	8.94253	10.4706	-0.227585
GRMZM2G403454_T01	0.542598	17.416	21.792	-0.323386
GRMZM2G403562_T01	0.445053	101.089	108.896	-0.107335
GRMZM2G403609_T01	0.573331	105.129	130.876	-0.316033
GRMZM2G403609_T02	0.507251	18.0188	21.1237	-0.229361
GRMZM2G403620_T01	0.0489514	16.3451	40.8382	-1.32106
GRMZM2G403620_T02	0.31757	36.6549	37.2044	-0.0214686
GRMZM2G403636_T01	0.537379	65.6667	143.522	-1.12804
GRMZM2G403712_T01	0.546306	8.51204	3.15403	1.43231
GRMZM2G403719_T01	0.535494	25	23.6667	0.0790716
GRMZM2G403797_T01	0.563264	34.7347	74.1363	-1.0938
GRMZM2G403915_T01	0.542037	62.8921	32.1663	0.967328
GRMZM2G403915_T02	0.533054	26.06	7.06191	1.88371
GRMZM2G403977_T01	0.531024	6.33333	11.6816	-0.883205
GRMZM2G404011_T01	0.465644	7.21518	2.29297	1.65382
GRMZM2G404025_T01	0.013052	3409.17	1840.1	0.889632
GRMZM2G404043_T01	0.708574	43.6667	136.539	-1.64471
GRMZM2G404056_T02	1	8.6162	9.13646	-0.0845841
GRMZM2G404132_T01	0.156231	82.6667	148.456	-0.844653
GRMZM2G404207_T01	0.238424	143.995	175.567	-0.286001
GRMZM2G404375_T01	0.692849	26.7124	1.31559	4.34372
GRMZM2G404375_T02	1	0	10.0657	#NAME?
GRMZM2G404426_T01	0.457407	23.6667	77.6603	-1.71432
GRMZM2G404443_T01	1	5.66667	2.89387	0.969502
GRMZM2G404459_T01	1	50.5613	11.7651	2.10353
GRMZM2G404551_T01	0.497504	5.7259	8.44843	-0.56118
GRMZM2G404617_T01	1	6.71842	6.04413	0.152588
GRMZM2G404647_T01	1	49.1192	3.81172	3.68778
GRMZM2G404647_T02	0.64703	157.547	202.52	-0.362281
GRMZM2G404698_T01	0.174652	114.671	121.36	-0.0817882
GRMZM2G404702_T01	0.548636	16	17.0794	-0.0941885
GRMZM2G404755_T01	0.544553	47.3333	59.1216	-0.320829
GRMZM2G404767_T01	0.443658	7.02721	5.50667	0.351773
GRMZM2G404769_T01	0.575939	36.4188	29.2548	0.31601
GRMZM2G404855_T01	0.599853	27.0415	44.5998	-0.721858
GRMZM2G404897_T03	1	29.9242	36.8995	-0.302287
GRMZM2G404897_T04	0.496718	38.3333	62.0231	-0.694206
GRMZM2G404920_T01	0.484904	25.2504	18.2663	0.467118
GRMZM2G404922_T01	0.662983	20.6667	27	-0.385654
GRMZM2G404929_T01	0.925059	8	1.49339	2.42141
GRMZM2G404965_T02	0.345616	23.7672	6.33013	1.90866
GRMZM2G404973_T01	0.0385293	13.1019	61.3134	-2.22643
GRMZM2G405017_T01	0.715901	11	4.66667	1.23704
GRMZM2G405052_T01	0.0816878	52.7215	161.963	-1.61921
GRMZM2G405064_T01	0.135517	60.6667	17.4802	1.79518
GRMZM2G405094_T01	0.511864	23.717	10.7878	1.13653
GRMZM2G405178_T01	0.388769	7.23743	15.7293	-1.1199
GRMZM2G405178_T02	1	34.6079	33.6364	0.0410772
GRMZM2G405203_T01	0.416306	9.75319	3.30313	1.56204
GRMZM2G405368_T01	0.369729	13.4342	25.258	-0.910832
GRMZM2G405368_T04	0.0638875	2.02038	38.6852	-4.25908
GRMZM2G405368_T05	0.345544	25.2121	34.5989	-0.45661
GRMZM2G405385_T02	0.280983	10.3333	11	-0.0901978
GRMZM2G405387_T01	0.558328	19.6021	21.2523	-0.116613
GRMZM2G405459_T01	0.312269	122	315.189	-1.36934
GRMZM2G405474_T01	0.557438	14.6667	8.05354	0.864847
GRMZM2G405499_T01	0.211886	7.51283	17.7762	-1.24252
GRMZM2G405519_T01	1	327.091	107.337	1.60754
GRMZM2G405567_T04	0.181717	12.6667	10.6667	0.247928
GRMZM2G405577_T01	0.110879	99.0183	45.7362	1.11436
GRMZM2G405584_T01	0.0385293	185.354	139.351	0.411564
GRMZM2G405592_T01	0.564015	24.0478	13.9419	0.786472
GRMZM2G405690_T01	0.451503	233.47	255.406	-0.129553
GRMZM2G405699_T01	0.0385293	30.5589	99.2614	-1.69964
GRMZM2G405699_T03	1	94.2173	43.2447	1.12347
GRMZM2G405706_T01	0.267458	6	7	-0.222392
GRMZM2G405760_T01	0.482875	10.6667	17	-0.672425
GRMZM2G405815_T01	0.562979	10.0177	21.6299	-1.11048
GRMZM2G405815_T02	1	115.649	46.1889	1.32413
GRMZM2G405818_T01	0.608338	16.8761	33.4588	-0.987404
GRMZM2G405947_T01	0.462537	206.667	100.16	1.045
GRMZM2G406043_T01	0.126671	15	37.3333	-1.3155
GRMZM2G406074_T01	0.306879	170.178	173.504	-0.0279252
GRMZM2G406099_T01	1	151.292	123.999	0.287008
GRMZM2G406101_T04	1	76.3925	39.4509	0.953372
GRMZM2G406101_T05	0.444736	49.9772	66.4236	-0.410425
GRMZM2G406101_T06	1	25.6302	10.4624	1.29263
GRMZM2G406119_T01	1	17	8.65788	0.973449
GRMZM2G406165_T01	0.133864	8.66667	23	-1.40808
GRMZM2G406177_T01	0.286046	17.6667	27.4319	-0.634822
GRMZM2G406204_T01	0.661179	8	7.0026	0.192109
GRMZM2G406268_T01	0.0385953	7.53	26.056	-1.79089
GRMZM2G406268_T03	0.559087	5.47845	12.7293	-1.21631
GRMZM2G406378_T01	1	475.667	445.49	0.0945567
GRMZM2G406413_T01	0.563462	11.3333	16.908	-0.577137
GRMZM2G406553_T02	0.0385293	8.88457	28.0689	-1.6596
GRMZM2G406553_T04	0.369708	5.90533	5.25577	0.168114
GRMZM2G406553_T06	0.600755	40.7787	28.0722	0.538677
GRMZM2G406600_T01	0.536941	10.263	4.14565	1.30778
GRMZM2G406603_T01	0.162156	37.3883	41.9431	-0.165845
GRMZM2G406603_T02	1	250.174	253.235	-0.0175406
GRMZM2G406651_T01	0.56151	20.8454	37.4387	-0.8448
GRMZM2G406672_T01	0.154085	122.499	138.109	-0.173041
GRMZM2G406672_T02	0.461252	184.027	269.287	-0.549231
GRMZM2G406674_T01	0.04252	5.3625	30.593	-2.51223
GRMZM2G406674_T02	0.469867	72.401	108.9	-0.588925
GRMZM2G406712_T01	0.543933	113	136.832	-0.27608
GRMZM2G406715_T01	0.554283	19.2715	21.2156	-0.138654
GRMZM2G406746_T01	0.535694	47	55.7338	-0.245891
GRMZM2G406830_T01	0.362923	67.6667	85.3675	-0.335242
GRMZM2G406977_T01	0.55754	49.986	71.1808	-0.509964
GRMZM2G407044_T01	0.516725	9.00017	17.6417	-0.970963
GRMZM2G407044_T02	0.0385293	5.0792	31.4149	-2.62878
GRMZM2G407044_T03	0.747811	16.3297	30.3463	-0.894027
GRMZM2G407119_T02	0.423181	10	0.88207	3.50296
GRMZM2G407249_T01	0.501405	66.4283	83.5835	-0.331421
GRMZM2G407287_T01	1	226	177.579	0.34786
GRMZM2G407347_T04	0.569225	32.7117	25.289	0.371298
GRMZM2G407347_T05	0.4531	10.1	7.57912	0.414254
GRMZM2G407361_T01	0.352092	15.3333	15.0629	0.0256737
GRMZM2G407396_T01	0.434074	3.35253	4.33673	-0.371359
GRMZM2G407396_T02	0.565129	31.4243	53.6122	-0.77068
GRMZM2G407406_T01	0.352643	3.34999	5.42086	-0.694365
GRMZM2G407522_T01	0.390964	5	8	-0.678072
GRMZM2G407760_T01	0.0385293	27.3864	32.5686	-0.250025
GRMZM2G407825_T01	0.637146	25	14.6667	0.769387
GRMZM2G407837_T01	0.0385293	1046.8	1689.59	-0.69069
GRMZM2G407861_T01	0.267261	339.333	230.815	0.555967
GRMZM2G407869_T02	0.435888	16.9825	18.7604	-0.143643
GRMZM2G407913_T01	0.856063	1.75169	6.30688	-1.84818
GRMZM2G407913_T03	0.554467	14.7676	13.4743	0.132228
GRMZM2G407996_T01	1	264.842	108.976	1.28113
GRMZM2G407996_T02	0.624085	75.8803	145.213	-0.93637
GRMZM2G408012_T02	0.203934	8.23433	13.8664	-0.751868
GRMZM2G408096_T01	0.395653	101.811	128.224	-0.332763
GRMZM2G408096_T03	0.207119	22.4546	34.6143	-0.624355
GRMZM2G408096_T04	0.158374	11.734	29.0573	-1.3082
GRMZM2G408174_T01	0.546306	16.3333	30.1318	-0.883469
GRMZM2G408216_T01	0.852578	15.3953	2.93181	2.39262
GRMZM2G408242_T01	0.535474	65.8247	70.9844	-0.108874
GRMZM2G408242_T02	0.308528	3.64608	3.59973	0.0184602
GRMZM2G408242_T03	0.424732	20.6349	73.9654	-1.84177
GRMZM2G408242_T04	0.518373	37.8944	49.4533	-0.384083
GRMZM2G408242_T05	0.534546	14.6667	11.0857	0.403837
GRMZM2G408294_T01	0.660742	21.6667	16.7079	0.374949
GRMZM2G408305_T01	0.258892	88.9892	159.574	-0.842523
GRMZM2G408305_T03	0.72077	22.0809	9.33163	1.2426
GRMZM2G408305_T04	0.0385293	32.4437	73.7568	-1.18484
GRMZM2G408359_T01	0.130209	58.6568	84.5887	-0.528167
GRMZM2G408376_T01	0.936915	36.3333	59.8144	-0.719198
GRMZM2G408379_T02	0.0574235	21.6667	39.7826	-0.876659
GRMZM2G408458_T01	0.325781	15.3333	29.4468	-0.941439
GRMZM2G408598_T03	0.333097	26.0601	88.7284	-1.76755
GRMZM2G408703_T01	0.258741	45	40.5193	0.151316
GRMZM2G408703_T02	0.03877	2.29546	12.0505	-2.39224
GRMZM2G408706_T01	0.542246	8.74537	9.05573	-0.0503126
GRMZM2G408706_T03	1	15.5082	11.1853	0.471424
GRMZM2G408706_T04	1	17.4929	9.37871	0.899306
GRMZM2G408768_T01	0.613562	85.9468	153.665	-0.838274
GRMZM2G408822_T01	0.527871	5.33333	2	1.41504
GRMZM2G408834_T01	0.192434	20.3333	51.0592	-1.32832
GRMZM2G408897_T01	0.639366	13	7.33333	0.825971
GRMZM2G408963_T01	0.410136	11.3333	51.2042	-2.17569
GRMZM2G408989_T01	0.54315	6.27594	3.75319	0.741716
GRMZM2G408989_T03	0.338113	12.0574	12.6075	-0.0643596
GRMZM2G409093_T02	0.639996	9.01515	60.7849	-2.75329
GRMZM2G409104_T01	0.479728	46.6667	29.9332	0.640645
GRMZM2G409128_T01	0.450201	12.4093	6.79349	0.869195
GRMZM2G409128_T02	0.391934	7.78541	46.0733	-2.56509
GRMZM2G409131_T01	0.512341	6	9.66667	-0.688056
GRMZM2G409213_T01	0.392336	40.3329	43.992	-0.125285
GRMZM2G409224_T01	0.273744	138.43	266.578	-0.945399
GRMZM2G409224_T02	0.572152	1.38194	10.3985	-2.91161
GRMZM2G409224_T03	0.545057	47.188	143.094	-1.60047
GRMZM2G409245_T01	0.590479	20.3333	7.06418	1.52525
GRMZM2G409265_T01	0.745991	12.7108	49.073	-1.94888
GRMZM2G409312_T01	0.0442101	11	4	1.45943
GRMZM2G409407_T01	0.310058	15.5557	38.3243	-1.30081
GRMZM2G409430_T02	0.522241	37.982	75.8157	-0.99718
GRMZM2G409627_T01	0.521001	8.4366	16.0569	-0.928457
GRMZM2G409658_T01	1	18.6667	17.1105	0.125584
GRMZM2G409701_T01	0.59068	9.41431	3.81385	1.30361
GRMZM2G409724_T01	0.483609	2.49893	7.38867	-1.564
GRMZM2G409726_T01	0.877081	36.5303	95.8407	-1.39154
GRMZM2G409726_T02	0.75108	327.962	408.27	-0.315995
GRMZM2G409726_T03	0.608588	52.9736	43.7239	0.276852
GRMZM2G409753_T01	0.32608	68.6169	46.5748	0.559014
GRMZM2G409771_T01	0.0591929	154	67.5246	1.18945
GRMZM2G409839_T01	0.569394	103.667	114.444	-0.142696
GRMZM2G409865_T01	0.643252	167.667	209.083	-0.31848
GRMZM2G409893_T01	1	94.3333	115.942	-0.297567
GRMZM2G409934_T01	0.541339	35.9867	39.5491	-0.136181
GRMZM2G409956_T01	0.489152	6.09556	5.57095	0.129835
GRMZM2G409974_T01	0.697229	4.66667	16.6855	-1.83813
GRMZM2G410150_T01	0.577057	17.2351	8.39558	1.03765
GRMZM2G410191_T01	1	6.1268	5.089	0.267753
GRMZM2G410191_T02	0.0385293	6.94023	11.2746	-0.70002
GRMZM2G410318_T01	0.470181	46.6667	65.5763	-0.490782
GRMZM2G410357_T02	0.0385293	38.0827	35.2843	0.110109
GRMZM2G410357_T03	0.784399	59.7467	50.9807	0.22891
GRMZM2G410357_T05	0.816353	4.30813	40.3692	-3.22812
GRMZM2G410393_T01	0.578464	114.594	185.374	-0.693916
GRMZM2G410393_T02	1	26.2943	23.3287	0.172643
GRMZM2G410393_T03	1	174.752	221.875	-0.34444
GRMZM2G410393_T04	0.0905414	13.1785	7.16112	0.879928
GRMZM2G410479_T01	1	431.333	487.919	-0.177839
GRMZM2G410515_T01	0.406531	122.208	164.312	-0.427104
GRMZM2G410515_T02	0.0385953	3.71027	5.55219	-0.581535
GRMZM2G410603_T01	0.436414	7.33989	2.58956	1.50305
GRMZM2G410618_T01	0.734369	9.63633	3.8201	1.33488
GRMZM2G410623_T01	0.764641	42.6667	47.1296	-0.143525
GRMZM2G410644_T01	0.30433	71.0246	40.0753	0.825605
GRMZM2G410710_T03	0.302554	7.95016	2.20764	1.84848
GRMZM2G410757_T01	0.579109	17	49.3031	-1.53614
GRMZM2G410782_T01	0.527699	24.5471	52.6235	-1.10015
GRMZM2G410812_T02	0.838508	11.0162	10.0301	0.135289
GRMZM2G410831_T01	0.192253	81.6667	113.326	-0.472663
GRMZM2G410916_T01	0.174846	107.111	57.6796	0.892969
GRMZM2G410951_T01	0.174414	257.315	98.116	1.39097
GRMZM2G410963_T01	0.838836	107	97.7151	0.130957
GRMZM2G410990_T01	0.889752	9.099	3.93473	1.20944
GRMZM2G410991_T01	0.502936	83.3333	77.7398	0.10024
GRMZM2G411032_T02	0.998657	41.9722	34.1655	0.296895
GRMZM2G411032_T03	1	16.3923	9.48044	0.789992
GRMZM2G411084_T01	0.695312	22.6667	14.3333	0.661198
GRMZM2G411159_T01	0.535061	9.17413	7.14004	0.36164
GRMZM2G411216_T01	0.47965	4.01066	5.31766	-0.406951
GRMZM2G411260_T01	0.489816	11.0919	20.0224	-0.852109
GRMZM2G411260_T03	0.541339	5.99216	5.70893	0.0698566
GRMZM2G411333_T01	0.503476	52.6061	95.8393	-0.865386
GRMZM2G411536_T01	0.535048	132.118	143.333	-0.117544
GRMZM2G411536_T02	0.544467	163.428	236.172	-0.531186
GRMZM2G411536_T03	0.454879	443.377	585.817	-0.401918
GRMZM2G411569_T01	0.436736	43.5651	52.7963	-0.277263
GRMZM2G411639_T01	0.555069	64.74	36.8699	0.812212
GRMZM2G411652_T01	0.0826091	1794.57	3897.69	-1.11898
GRMZM2G411652_T02	0.0385293	2399.51	4215.56	-0.812984
GRMZM2G411652_T03	0.0855577	94.8066	184.019	-0.956796
GRMZM2G411653_T01	0.475986	71.4541	44.1948	0.693141
GRMZM2G411746_T01	0.428123	6.39744	13.3323	-1.05936
GRMZM2G411764_T01	0.149004	68.9562	170.602	-1.30689
GRMZM2G411786_T01	0.500094	10.7964	11.6757	-0.11296
GRMZM2G411786_T02	0.363825	21.2036	46.4473	-1.13128
GRMZM2G411888_T01	0.6411	58.8053	42.2477	0.477074
GRMZM2G411916_T01	0.796479	90.6667	79.2758	0.193692
GRMZM2G411940_T01	0.517842	77.4986	67.1268	0.207281
GRMZM2G411956_T02	0.385722	7.69257	11.3939	-0.566724
GRMZM2G412085_T01	1	5	1.66667	1.58496
GRMZM2G412136_T01	0.514777	7.01766	4.35304	0.688967
GRMZM2G412137_T01	0.442327	203.667	292.578	-0.52261
GRMZM2G412150_T01	0.292431	174.333	154.095	0.178027
GRMZM2G412207_T01	0.215234	93.3026	278.976	-1.58015
GRMZM2G412207_T02	0.0385293	10.7126	44.8388	-2.06544
GRMZM2G412207_T03	0.0701349	16.2817	6.97917	1.22212
GRMZM2G412229_T01	0.670084	31.2882	41.7978	-0.417811
GRMZM2G412234_T01	0.423023	91.8081	97.7466	-0.090425
GRMZM2G412281_T01	0.038561	3.15997	8.2953	-1.39238
GRMZM2G412296_T01	0.377051	29	69.0268	-1.2511
GRMZM2G412304_T01	0.322919	3	15.1524	-2.33652
GRMZM2G412373_T01	0.655972	11.2208	18.2104	-0.69858
GRMZM2G412430_T02	0.362793	9.66667	17.5395	-0.859517
GRMZM2G412441_T01	0.584815	36	27.5891	0.3839
GRMZM2G412470_T01	0.315542	12.6667	9.14377	0.470176
GRMZM2G412470_T02	0.324418	77.3333	106.503	-0.461729
GRMZM2G412492_T01	0.443451	134.667	295.32	-1.13289
GRMZM2G412524_T01	0.553356	57.201	104.854	-0.874273
GRMZM2G412601_T02	0.620449	182.755	216.047	-0.24143
GRMZM2G412604_T01	0.403031	14.3333	19.3333	-0.431716
GRMZM2G412611_T01	0.0385293	805.333	669.811	0.265832
GRMZM2G412674_T01	0.254046	15.9467	33.6907	-1.07909
GRMZM2G412694_T01	0.534129	23.724	23.7463	-0.00135951
GRMZM2G412702_T01	1	113.089	64.6472	0.8068
GRMZM2G412793_T01	0.461534	40.861	37.5147	0.12327
GRMZM2G412888_T01	0.520749	184	294.75	-0.679786
GRMZM2G412899_T02	0.366441	138.652	224.977	-0.698307
GRMZM2G412899_T04	0.539153	47.4414	0	Inf
GRMZM2G412911_T02	0.463084	32.3333	40.1958	-0.314024
GRMZM2G412911_T04	0.33356	3.97496	6.02858	-0.600877
GRMZM2G412911_T06	0.356898	16.9555	71.5424	-2.07704
GRMZM2G412937_T01	0.705994	136.266	129.502	0.0734545
GRMZM2G412986_T01	0.431527	25.6667	0	Inf
GRMZM2G413030_T01	0.133849	27	15	0.847997
GRMZM2G413044_T01	0.190849	152.667	690.887	-2.17806
GRMZM2G413066_T01	0.548634	23.5689	27.3907	-0.216801
GRMZM2G413069_T01	0.457734	140.667	197.179	-0.487225
GRMZM2G413113_T01	0.436288	7.66667	21	-1.45372
GRMZM2G413162_T01	0.600847	65.3333	70.2674	-0.105037
GRMZM2G413193_T01	0.429647	35.8924	85.0091	-1.24394
GRMZM2G413193_T03	0.313728	3.93486	14.8978	-1.92071
GRMZM2G413253_T01	0.567346	5.84371	12.9479	-1.14776
GRMZM2G413290_T01	0.547592	36.727	46.5019	-0.340447
GRMZM2G413290_T02	0.0394518	13.84	13.85	-0.00104204
GRMZM2G413337_T01	0.501405	4	12.8682	-1.68573
GRMZM2G413422_T01	0.316775	66.6192	15.3502	2.11768
GRMZM2G413460_T01	0.428558	94.1807	29.8945	1.65555
GRMZM2G413544_T01	1	74.6219	87.4446	-0.228771
GRMZM2G413544_T02	0.307841	7.83396	15.5488	-0.988992
GRMZM2G413635_T02	1	83	30.7526	1.4324
GRMZM2G413647_T01	0.225321	8.33333	10.279	-0.302734
GRMZM2G413652_T02	0.283679	155.715	252.057	-0.694847
GRMZM2G413774_T01	0.295727	2.46638	13.1106	-2.41027
GRMZM2G413796_T01	0.503467	87.6373	34.4587	1.34667
GRMZM2G413796_T02	0.533509	8.75936	2.05692	2.09034
GRMZM2G413796_T03	1	9.67483	2.43009	1.99323
GRMZM2G413853_T02	0.516811	2.3547	4.72291	-1.00413
GRMZM2G413853_T03	1	17.312	2.31653	2.90173
GRMZM2G413857_T01	0.0385293	38.478	44.7369	-0.21743
GRMZM2G413857_T05	1	63.8269	70.1996	-0.137299
GRMZM2G413857_T06	0.292764	221.333	189.391	0.224856
GRMZM2G413887_T01	1	2.33333	12.8213	-2.45807
GRMZM2G413897_T01	0.150164	79	56.2148	0.490902
GRMZM2G413972_T01	0.312485	18.5417	13.1899	0.491342
GRMZM2G414002_T01	0.359055	191.504	255.962	-0.418555
GRMZM2G414002_T02	0.949142	37.1837	34.9824	0.0880403
GRMZM2G414007_T01	0.194704	18.0246	1.848	3.28593
GRMZM2G414043_T01	0.463019	152.363	226.061	-0.569197
GRMZM2G414043_T02	1	20.4437	11.9355	0.776404
GRMZM2G414043_T03	0.60544	83.2351	126.36	-0.602278
GRMZM2G414047_T01	1	7	8.2755	-0.241492
GRMZM2G414114_T01	0.571594	34.2504	33.9426	0.0130226
GRMZM2G414141_T01	0.341945	109.266	151.855	-0.474849
GRMZM2G414141_T02	0.521689	33.4002	73.8967	-1.14565
GRMZM2G414159_T01	0.505375	97.1007	184.672	-0.92741
GRMZM2G414192_T01	0.0822849	83.9137	108.513	-0.370886
GRMZM2G414252_T01	0.514588	10.1183	8.68504	0.220357
GRMZM2G414373_T02	0.682546	19.7332	21.6042	-0.130684
GRMZM2G414387_T01	0.398163	14.6757	33.138	-1.17506
GRMZM2G414387_T05	0.709888	18.8286	15.1845	0.310321
GRMZM2G414387_T06	0.0434906	8.75426	50.3786	-2.52475
GRMZM2G414387_T07	0.494761	5.27056	14.7021	-1.48
GRMZM2G414387_T10	0.697488	7.05717	7.42145	-0.0726114
GRMZM2G414387_T11	0.595583	47.7194	57.9074	-0.279171
GRMZM2G414387_T12	0.537807	25	12.7184	0.97501
GRMZM2G414423_T02	0.586939	5	18.226	-1.866
GRMZM2G414496_T01	0.139932	21.0726	63.1181	-1.58269
GRMZM2G414496_T02	0.535061	21.1327	33.0237	-0.644025
GRMZM2G414496_T03	0.567941	47.991	64.1547	-0.418793
GRMZM2G414496_T04	0.495812	13.7111	18.0309	-0.395121
GRMZM2G414496_T05	0.894862	12.6242	5.69294	1.14894
GRMZM2G414496_T06	0.454647	1.7166	4.73804	-1.46474
GRMZM2G414496_T07	0.550244	35.0004	54.7472	-0.645413
GRMZM2G414496_T08	1	7.12787	4.75111	0.585207
GRMZM2G414528_T01	0.450622	16.4197	10.8781	0.593997
GRMZM2G414528_T02	0.713299	42.6538	49.5973	-0.217587
GRMZM2G414528_T03	0.713257	17.0357	59.1705	-1.79632
GRMZM2G414537_T02	1	18.768	30.8355	-0.716313
GRMZM2G414540_T01	0.846863	13.6667	8.33333	0.713696
GRMZM2G414569_T01	0.283029	13.5789	69.8618	-2.36314
GRMZM2G414569_T02	0.0387771	23.0878	67.4009	-1.54564
GRMZM2G414601_T01	1	9.36433	3.54293	1.40223
GRMZM2G414660_T01	0.266082	754.564	1065.35	-0.497616
GRMZM2G414668_T01	0.355537	48	28.3232	0.761052
GRMZM2G414727_T01	0.148724	110.667	60.3907	0.873823
GRMZM2G414805_T01	0.784208	2.50408	14.9743	-2.58014
GRMZM2G414805_T03	0.0454942	5.6814	11.4014	-1.00489
GRMZM2G414805_T07	0.524969	9.65449	4.33418	1.15544
GRMZM2G414813_T01	0.555022	19.5856	32.8152	-0.744572
GRMZM2G414813_T02	0.729429	43.7478	84.0858	-0.942654
GRMZM2G414848_T01	0.55754	34.6667	65.8844	-0.926388
GRMZM2G414866_T01	0.216511	32.6667	73.4014	-1.16799
GRMZM2G414879_T02	0.0385293	6.33333	12.3333	-0.961526
GRMZM2G414915_T01	0.296273	107.557	181.773	-0.757039
GRMZM2G414995_T01	0.0385293	22.468	27.607	-0.297163
GRMZM2G414995_T02	0.0385293	24.1987	35.0597	-0.534884
GRMZM2G415007_T01	0.483766	134.299	263.242	-0.970948
GRMZM2G415012_T01	0.0385293	8.82787	12.4966	-0.501399
GRMZM2G415012_T02	0.277958	31.2204	79.931	-1.35627
GRMZM2G415215_T01	0.241526	479	722.203	-0.592378
GRMZM2G415228_T01	0.437071	11	37.5475	-1.77121
GRMZM2G415229_T01	0.581898	25	28.3913	-0.183519
GRMZM2G415327_T01	0.298655	17.857	46.1228	-1.36899
GRMZM2G415327_T04	0.0385293	7.41537	25.1879	-1.76414
GRMZM2G415327_T05	1	25.9246	11.1382	1.2188
GRMZM2G415327_T06	0.482875	4.98797	20.0127	-2.00439
GRMZM2G415343_T02	0.526997	25.2247	27.6029	-0.129984
GRMZM2G415359_T01	0.458379	9.77658	41.3704	-2.0812
GRMZM2G415359_T02	0.645195	187.813	331.483	-0.819634
GRMZM2G415359_T03	0.345967	148.077	393.925	-1.41157
GRMZM2G415433_T01	0.591006	184.736	226.045	-0.291145
GRMZM2G415433_T03	0.609119	53.7377	21.3676	1.33051
GRMZM2G415433_T04	0.389508	18.2254	26.541	-0.54227
GRMZM2G415491_T01	0.132312	180.62	226.24	-0.324895
GRMZM2G415491_T02	0.418477	53.905	57.1514	-0.0843676
GRMZM2G415498_T01	0.48263	13.6667	19.3606	-0.502464
GRMZM2G415529_T01	0.0600305	77.942	49.0738	0.667449
GRMZM2G415529_T02	0.544329	165.073	15.6842	3.39573
GRMZM2G415529_T03	0.652811	67.6948	0	Inf
GRMZM2G415538_T01	0.511886	50.6667	72.1326	-0.509614
GRMZM2G415772_T01	0.673097	36.6667	19.0646	0.943576
GRMZM2G415781_T01	0.347432	179.333	167.897	0.0950655
GRMZM2G415791_T01	0.363517	253.779	285.976	-0.172322
GRMZM2G415793_T01	1	25.2562	35.0547	-0.47297
GRMZM2G415846_T01	0.525381	55.8187	130.136	-1.2212
GRMZM2G415846_T02	0.31964	84.973	101.716	-0.259473
GRMZM2G415846_T03	0.0385293	5.20817	9.76903	-0.90744
GRMZM2G415901_T01	0.555393	16.3333	12.3169	0.407184
GRMZM2G416061_T04	0.596385	46.3333	48.1864	-0.0565755
GRMZM2G416069_T02	0.440446	274.24	348.601	-0.346137
GRMZM2G416105_T01	0.0385293	2.66667	6	-1.16993
GRMZM2G416120_T01	0.0506321	127.673	257.311	-1.01106
GRMZM2G416142_T02	0.70208	18.4642	37.6881	-1.02938
GRMZM2G416142_T04	1	2.70369	8.844	-1.70977
GRMZM2G416156_T02	0.519712	15.418	19.1195	-0.310435
GRMZM2G416184_T01	0.315719	7.95983	21.2586	-1.41724
GRMZM2G416201_T01	1	13.8045	18.9568	-0.457581
GRMZM2G416216_T01	0.0385293	2.33333	5.33333	-1.19265
GRMZM2G416308_T01	0.510814	113.359	157.811	-0.477303
GRMZM2G416308_T02	0.397873	126.741	149.094	-0.234339
GRMZM2G416322_T01	0.17789	22.3333	13.6137	0.714139
GRMZM2G416386_T01	1	54.6667	47.1841	0.212361
GRMZM2G416388_T01	0.209101	11.4619	8.14267	0.49327
GRMZM2G416388_T03	0.520251	174.135	206.605	-0.246672
GRMZM2G416388_T04	1	49.5173	3.06116	4.01578
GRMZM2G416388_T05	1	24.678	34.089	-0.466084
GRMZM2G416388_T07	1	9.392	10.8532	-0.208615
GRMZM2G416426_T01	0.61228	22.761	46.9913	-1.04583
GRMZM2G416484_T01	0.291037	23.9236	26.2063	-0.131481
GRMZM2G416484_T02	1	43.4665	8.60351	2.33691
GRMZM2G416484_T03	0.53589	20.9432	27.4812	-0.39196
GRMZM2G416491_T01	0.581732	10.6978	4.80945	1.15337
GRMZM2G416491_T02	1	30.9688	15.0082	1.04507
GRMZM2G416498_T01	1	18.6741	4.63789	2.0095
GRMZM2G416509_T01	0.457749	21.93	6.27326	1.80562
GRMZM2G416518_T01	0.309203	27.6835	21.9187	0.336864
GRMZM2G416544_T01	0.499251	61.4694	42.5285	0.531439
GRMZM2G416632_T02	1	29.3333	8.42203	1.8003
GRMZM2G416667_T01	0.488015	215.245	269.3	-0.323237
GRMZM2G416667_T02	1	7.33857	4.45617	0.719696
GRMZM2G416667_T03	1	90.4167	179.111	-0.986189
GRMZM2G416677_T01	0.395339	2.0687	3.20073	-0.629678
GRMZM2G416684_T01	0.676474	63.3333	64.8147	-0.0333555
GRMZM2G416701_T01	0.149258	140.485	67.9413	1.04806
GRMZM2G416701_T02	0.431167	24.1368	30.1393	-0.320414
GRMZM2G416751_T01	0.524023	114.816	137.843	-0.263697
GRMZM2G416817_T02	0.530299	17.0884	11.0859	0.62429
GRMZM2G416836_T01	0.345731	141.793	99.3191	0.513644
GRMZM2G416964_T01	0.521215	7.33333	8.95783	-0.28868
GRMZM2G417004_T01	0.508305	9.36372	10.4903	-0.163909
GRMZM2G417072_T01	0.301388	22.6667	7.69873	1.55788
GRMZM2G417082_T01	0.31752	3.33333	7.66667	-1.20163
GRMZM2G417089_T01	0.333082	54.8401	52.2523	0.0697351
GRMZM2G417089_T02	0.0436914	72.1598	16.0395	2.16956
GRMZM2G417125_T03	0.0385293	4.33333	9.66667	-1.15754
GRMZM2G417217_T02	0.553663	3.33333	10.7413	-1.68813
GRMZM2G417217_T03	0.0420401	21.5799	20.7936	0.0535509
GRMZM2G417222_T01	0.75736	11.6667	8	0.544321
GRMZM2G417223_T01	0.299776	20.7975	26.9773	-0.375338
GRMZM2G417223_T02	0.496021	4.8692	10.3466	-1.08739
GRMZM2G417255_T01	0.502657	38.3333	10.2408	1.90427
GRMZM2G417287_T01	0.23239	328.028	268.031	0.291417
GRMZM2G417340_T01	0.29161	3.78025	3.7254	0.0210863
GRMZM2G417382_T01	0.504076	22	8.79795	1.32226
GRMZM2G417410_T01	0.654447	8.66667	8.66667	0
GRMZM2G417439_T01	0.422286	2065.71	1642.88	0.330407
GRMZM2G417451_T01	0.415675	47.6667	65.5499	-0.459612
GRMZM2G417455_T01	0.0603742	11.1354	86.3799	-2.95555
GRMZM2G417455_T02	1	180.887	224.833	-0.313761
GRMZM2G417485_T01	0.544955	32.7473	33.3417	-0.0259526
GRMZM2G417496_T01	0.491034	6.35215	8	-0.332754
GRMZM2G417523_T01	0.536088	37.6847	59.5119	-0.6592
GRMZM2G417563_T01	0.0409095	2.66667	8	-1.58496
GRMZM2G417594_T01	0.518863	32.7754	25.8117	0.344588
GRMZM2G417658_T02	0.529776	39.3889	50.7458	-0.365498
GRMZM2G417658_T04	0.70208	48.3385	56.7298	-0.230933
GRMZM2G417658_T05	0.836946	8.81013	15.2362	-0.790269
GRMZM2G417682_T01	1	163.516	5.10925	5.00018
GRMZM2G417682_T02	1	6.15027	194.857	-4.98562
GRMZM2G417715_T01	0.35093	46.3333	48.6757	-0.0711507
GRMZM2G417750_T03	0.860146	11.579	5.25113	1.14081
GRMZM2G417770_T01	0.525231	50	54.5266	-0.125031
GRMZM2G417843_T01	0.0387388	15.3319	25.4998	-0.733948
GRMZM2G417843_T02	0.0499238	12.6809	0.998113	3.66731
GRMZM2G417859_T01	0.643546	6.43758	5.5176	0.222478
GRMZM2G417963_T01	0.436805	12.6667	21.3333	-0.752072
GRMZM2G418004_T01	0.34065	3.33333	4.33333	-0.378512
GRMZM2G418037_T01	0.371044	19.3333	22.8894	-0.24359
GRMZM2G418135_T01	0.497204	9.75351	6.75795	0.529336
GRMZM2G418160_T01	0.51436	11.3333	10.0369	0.175265
GRMZM2G418206_T01	0.47965	65.3333	82.5341	-0.337171
GRMZM2G418223_T01	0.660877	27.9376	13.7513	1.02264
GRMZM2G418232_T02	0.173982	61.732	103.755	-0.749087
GRMZM2G418258_T01	0.505497	4.45796	22.5808	-2.34064
GRMZM2G418263_T01	0.451019	301	344.241	-0.193655
GRMZM2G418294_T01	0.126703	16.0707	45.1859	-1.49144
GRMZM2G418343_T01	0.109346	218.928	330.392	-0.593718
GRMZM2G418365_T01	0.672597	12.6667	5.85773	1.11262
GRMZM2G418459_T01	1	34.6667	11.4032	1.60411
GRMZM2G418515_T01	0.518398	150.388	170.402	-0.180251
GRMZM2G418575_T01	0.582043	10.0125	8.42486	0.249073
GRMZM2G418604_T01	0.304798	22.0624	49.9452	-1.17875
GRMZM2G418604_T02	0.198899	128.358	254.105	-0.985257
GRMZM2G418635_T01	0.318414	62.6667	59.7281	0.0692892
GRMZM2G418654_T01	0.12642	4.66667	4.38871	0.0885942
GRMZM2G418711_T01	0.737338	34.0868	30.4039	0.164959
GRMZM2G418726_T01	1	7.50527	3.33333	1.17094
GRMZM2G418752_T01	0.539434	30.0046	81.4332	-1.44043
GRMZM2G418752_T02	0.173749	78.5903	29.5751	1.40997
GRMZM2G418776_T01	1	38.6535	11.7679	1.71574
GRMZM2G418819_T01	0.551015	21.5273	26.6435	-0.30762
GRMZM2G418916_T01	0.422466	46.3869	99.9395	-1.10734
GRMZM2G418916_T02	1	19.2271	9.7706	0.97662
GRMZM2G418916_T03	0.563462	56.6954	113.625	-1.00297
GRMZM2G418956_T01	0.0470905	100	72.6034	0.46189
GRMZM2G419024_T01	0.458683	5.78058	10.9525	-0.921975
GRMZM2G419085_T01	0.0385293	9.0779	21.645	-1.2536
GRMZM2G419085_T04	0.429303	29.1215	92.005	-1.65963
GRMZM2G419111_T01	0.212906	4.33333	7.66667	-0.823122
GRMZM2G419244_T01	0.205802	2.11039	5.91243	-1.48624
GRMZM2G419257_T01	0.518373	3.85835	11.0368	-1.51627
GRMZM2G419267_T02	0.56408	15	14.1952	0.0795545
GRMZM2G419305_T01	0.392138	95.4286	187.581	-0.975022
GRMZM2G419328_T01	0.624756	14.3333	3.65599	1.97104
GRMZM2G419409_T01	0.438487	10.3333	13.1937	-0.352549
GRMZM2G419455_T01	0.551365	15.4475	9.53896	0.695469
GRMZM2G419563_T01	0.401416	8.4728	3.87078	1.13022
GRMZM2G419694_T01	0.708232	24.249	54.7666	-1.17537
GRMZM2G419694_T04	0.54048	15.8151	18.3293	-0.212846
GRMZM2G419777_T01	0.134358	24.6667	11.5607	1.09333
GRMZM2G419782_T01	0.327583	5.00494	14.2928	-1.51387
GRMZM2G419806_T02	0.278405	15.1462	69.6152	-2.20044
GRMZM2G419806_T03	1	27.0848	44.0072	-0.700255
GRMZM2G419844_T01	0.231626	60.3903	96.2582	-0.672593
GRMZM2G419875_T01	0.483912	5.37909	4.33916	0.309947
GRMZM2G419891_T01	0.584423	44.4745	70.4997	-0.664638
GRMZM2G419891_T04	0.299776	183.835	229.576	-0.320559
GRMZM2G419891_T05	0.496718	98.1322	70.756	0.471874
GRMZM2G419938_T01	0.283029	6	4.66667	0.36257
GRMZM2G419953_T01	0.397873	8	9.33333	-0.222392
GRMZM2G419969_T01	0.503645	9.33333	20.1962	-1.11362
GRMZM2G420055_T01	1	47.961	35.4116	0.437641
GRMZM2G420055_T02	1	22.7056	18.3778	0.305084
GRMZM2G420119_T01	0.52441	51.3333	67.1861	-0.388266
GRMZM2G420121_T01	0.210285	209.667	126.613	0.727675
GRMZM2G420310_T01	0.361621	113.32	202.706	-0.838985
GRMZM2G420334_T01	0.57213	35	53.6776	-0.616965
GRMZM2G420357_T01	0.610553	24.3333	12.5482	0.955455
GRMZM2G420407_T01	0.727845	20.6667	4.06137	2.34727
GRMZM2G420432_T01	1	113.667	158.5	-0.479671
GRMZM2G420436_T01	0.549611	34.6667	48.0533	-0.471085
GRMZM2G420469_T01	1	113.092	167.874	-0.569878
GRMZM2G420469_T02	0.565917	112.009	208.132	-0.89389
GRMZM2G420619_T01	0.398978	10.182	7.76105	0.391694
GRMZM2G420684_T01	0.66501	2.66667	11.9495	-2.16384
GRMZM2G420697_T01	0.352611	17.5548	11.8543	0.566452
GRMZM2G420713_T02	0.136743	295.746	428.607	-0.535297
GRMZM2G420715_T01	0.54315	33	19.6667	0.746714
GRMZM2G420723_T01	0.451121	21.0543	13.5697	0.633726
GRMZM2G420723_T02	0.259474	9.61232	11.7636	-0.291373
GRMZM2G420732_T02	1	30.7011	7.21777	2.08866
GRMZM2G420732_T03	0.312185	37	34.7457	0.0906894
GRMZM2G420733_T01	0.397873	419.333	475.189	-0.180405
GRMZM2G420743_T01	0.390906	44.3333	26.6667	0.733354
GRMZM2G420786_T01	0.184538	4	16.5793	-2.05131
GRMZM2G420789_T01	0.364961	44	55.1051	-0.324682
GRMZM2G420801_T01	0.53579	67.3826	38.1534	0.820563
GRMZM2G420823_T02	0.705911	13.8416	16.5231	-0.255469
GRMZM2G420865_T01	0.555393	27.8847	30.957	-0.150793
GRMZM2G420865_T02	0.678413	25.3135	13.9041	0.864399
GRMZM2G420865_T03	0.280672	23.3061	67.2887	-1.52966
GRMZM2G420882_T01	0.62939	118.572	162.069	-0.450844
GRMZM2G420883_T01	0.512356	5	8.95187	-0.840262
GRMZM2G420910_T01	0.122454	179.667	75.0955	1.25853
GRMZM2G420926_T02	0.525381	59.888	77.8046	-0.377588
GRMZM2G421126_T01	0.0823533	33	1.89978	4.11856
GRMZM2G421212_T01	0.563412	25.8064	57.3133	-1.15114
GRMZM2G421231_T01	1	19.0832	9.82055	0.95843
GRMZM2G421240_T02	0.356797	35.3333	39.1958	-0.149669
GRMZM2G421256_T01	1	19.5994	7.16903	1.45096
GRMZM2G421279_T01	0.351645	25	96.9563	-1.95541
GRMZM2G421415_T01	0.177807	57.3333	82.9738	-0.533282
GRMZM2G421470_T01	0.503078	8.44376	4.09862	1.04275
GRMZM2G421491_T01	1	123.032	125.406	-0.0275811
GRMZM2G421495_T01	0.502564	2.35932	8.14132	-1.78689
GRMZM2G421500_T01	0.555645	41.635	34.7012	0.262811
GRMZM2G421513_T01	0.389013	104.411	133.567	-0.355287
GRMZM2G421541_T01	0.41751	17.6655	27.104	-0.617571
GRMZM2G421541_T02	0.528198	13.7298	11.4452	0.262577
GRMZM2G421579_T01	0.285248	3.81741	13.8779	-1.86213
GRMZM2G421604_T01	0.433935	26.5139	60.5937	-1.19242
GRMZM2G421604_T03	0.429046	11.9837	24.5233	-1.03308
GRMZM2G421649_T01	0.48204	4.2866	7.85513	-0.873801
GRMZM2G421655_T02	0.41889	10	23.6414	-1.24131
GRMZM2G421690_T01	0.44031	14.3333	17.6824	-0.302938
GRMZM2G421779_T01	0.632774	6.51962	6.49157	0.00622118
GRMZM2G421791_T01	1	94.4188	76.952	0.295116
GRMZM2G421795_T02	0.133783	11.2913	35.3027	-1.64457
GRMZM2G421829_T01	0.501838	172.021	363.917	-1.08103
GRMZM2G421857_T02	0.417573	295.165	897.93	-1.60508
GRMZM2G421857_T03	1	15.4815	50.112	-1.69461
GRMZM2G421857_T04	1	16.0694	4.26444	1.91389
GRMZM2G421899_T03	0.567657	4.66423	7.43464	-0.672625
GRMZM2G421911_T01	0.385389	1.70032	5.67227	-1.73812
GRMZM2G421970_T01	0.505497	4.66667	5.66667	-0.280108
GRMZM2G422045_T01	0.511925	15.4427	26.3036	-0.76833
GRMZM2G422061_T01	0.516906	34.3333	15.9093	1.10974
GRMZM2G422090_T01	0.515291	28.1575	39.4077	-0.484959
GRMZM2G422205_T01	0.560672	53.6805	73.5659	-0.45464
GRMZM2G422210_T02	0.552702	9.1265	12.3642	-0.43803
GRMZM2G422212_T01	0.481693	35.3153	26.7213	0.402303
GRMZM2G422269_T01	0.464607	39.3333	44.1044	-0.165171
GRMZM2G422303_T01	0.428053	25.1085	17.0026	0.562418
GRMZM2G422340_T02	0.42621	21.6243	3.80398	2.50707
GRMZM2G422464_T01	0.084913	8.65446	116.672	-3.75287
GRMZM2G422464_T02	0.439789	400.446	402.192	-0.00627692
GRMZM2G422576_T02	1	26.3236	9.56695	1.46022
GRMZM2G422641_T01	0.59429	17	9.66667	0.814444
GRMZM2G422644_T01	0.394276	7.6728	17.6275	-1.2
GRMZM2G422644_T02	1	4.3272	6.18657	-0.515707
GRMZM2G422649_T01	0.188597	26.3333	71.7616	-1.44632
GRMZM2G422651_T01	0.282966	78.6667	133.156	-0.759298
GRMZM2G422671_T01	0.194304	10.3333	18.4081	-0.833032
GRMZM2G422720_T01	0.397234	23.6667	21.195	0.15913
GRMZM2G422750_T02	0.434655	29.3333	9.54183	1.6202
GRMZM2G422750_T03	1	80.8939	4.66667	4.11556
GRMZM2G422877_T01	0.522011	12	16.9283	-0.4964
GRMZM2G422932_T01	0.908238	13.6667	2.66667	2.35755
GRMZM2G422938_T01	0.401312	71.3333	49.8347	0.517424
GRMZM2G422938_T02	0.53828	46.3334	36.0558	0.361822
GRMZM2G423025_T01	0.446393	15.2013	17.9009	-0.235834
GRMZM2G423027_T03	1	8.31896	8.81368	-0.0833408
GRMZM2G423027_T04	0.323126	11.7837	22.1997	-0.913753
GRMZM2G423027_T07	0.054981	7.40397	15.3199	-1.04904
GRMZM2G423111_T01	0.657509	51.1667	33.3333	0.618239
GRMZM2G423116_T01	0.549445	9	14.4505	-0.683123
GRMZM2G423129_T01	0.51899	11	13.114	-0.253604
GRMZM2G423137_T02	0.350925	48	69.295	-0.529717
GRMZM2G423169_T03	0.525381	8.6183	8.02176	0.103485
GRMZM2G423169_T04	0.529776	13.51	33.2553	-1.29955
GRMZM2G423202_T01	0.639095	69.6667	28.9185	1.26847
GRMZM2G423292_T01	0.477618	29	62.1144	-1.09887
GRMZM2G423315_T01	0.736218	134.335	84.9635	0.660925
GRMZM2G423337_T01	0.542961	47.6491	82.8814	-0.7986
GRMZM2G423337_T03	0.580455	5.68421	12.4031	-1.12567
GRMZM2G423456_T01	0.366149	127.679	63.8173	1.0005
GRMZM2G423456_T02	0.551243	107.152	316.699	-1.56346
GRMZM2G423476_T01	0.79936	69.3333	50.9435	0.444651
GRMZM2G423486_T01	0.581011	4.65928	8.90097	-0.933854
GRMZM2G423518_T01	0.481075	32.4941	9.41222	1.78757
GRMZM2G423555_T01	0.360321	27.0224	9.62558	1.48921
GRMZM2G423555_T02	0.0385293	90.1758	236.971	-1.3939
GRMZM2G423567_T01	1	26.5573	25.0298	0.0854618
GRMZM2G423636_T01	0.0385293	5.66667	10.3333	-0.866733
GRMZM2G423643_T01	0.565807	18.6667	10.7882	0.791005
GRMZM2G423663_T01	0.440919	8.83468	14.7302	-0.737522
GRMZM2G423831_T01	0.251658	115.333	102.273	0.173387
GRMZM2G423833_T01	0.312223	52.9396	111.4	-1.07332
GRMZM2G423851_T01	0.3432	7.33333	17	-1.21299
GRMZM2G423861_T01	0.128309	88.589	248.386	-1.48739
GRMZM2G423861_T02	0.582291	6.83723	3.96231	0.787069
GRMZM2G423886_T01	0.426074	24.3333	23.4694	0.0521549
GRMZM2G423900_T01	0.413319	6	14.5627	-1.27924
GRMZM2G423917_T01	0.447627	6.66667	4	0.736966
GRMZM2G423927_T01	0.199638	1465.68	1084.94	0.433966
GRMZM2G423956_T02	0.206058	28.7297	57.1428	-0.99203
GRMZM2G423956_T04	1	30.9556	27.156	0.188932
GRMZM2G423972_T01	0.526857	4.33333	46.4092	-3.42086
GRMZM2G423972_T02	0.544316	28.6283	56.8815	-0.990519
GRMZM2G424053_T02	0.463306	83.7786	163.501	-0.96465
GRMZM2G424053_T03	1	98.5547	29.2284	1.75355
GRMZM2G424090_T01	0.555323	10	9.64078	0.0527782
GRMZM2G424181_T01	0.561808	257.612	290.727	-0.174465
GRMZM2G424205_T01	0.205441	12870.7	20658.4	-0.682639
GRMZM2G424241_T02	0.678423	26.7414	44.445	-0.732946
GRMZM2G424241_T04	0.641654	8.66667	10.4964	-0.276347
GRMZM2G424261_T01	0.0387013	3.66667	8.9366	-1.28526
GRMZM2G424446_T01	0.507251	14	5.32433	1.39476
GRMZM2G424491_T01	0.558334	41	130.522	-1.6706
GRMZM2G424519_T01	0.55172	16.6667	11.9734	0.477127
GRMZM2G424577_T01	0.29161	3.66667	10	-1.44746
GRMZM2G424582_T01	0.555069	156.478	274.535	-0.811035
GRMZM2G424595_T01	0.368237	12.1731	29.6753	-1.28556
GRMZM2G424595_T02	0.984534	19.1602	14.7236	0.379985
GRMZM2G424651_T01	0.450285	11.5678	7.66881	0.593036
GRMZM2G424783_T02	0.489278	55.7698	75.2718	-0.432627
GRMZM2G424783_T03	0.502135	20.8353	55.8157	-1.42164
GRMZM2G424832_T01	0.593842	234.946	288.332	-0.295403
GRMZM2G424832_T02	1	34.6493	15.7498	1.13749
GRMZM2G424857_T01	0.0385293	215.764	137.243	0.652727
GRMZM2G424873_T07	0.445609	19.8588	41.9277	-1.07813
GRMZM2G424908_T01	0.306353	45.3333	42.1309	0.105695
GRMZM2G424981_T01	1	9.82281	27.1359	-1.466
GRMZM2G425079_T01	0.518524	11.526	15.5561	-0.432588
GRMZM2G425249_T01	0.592374	57	40.5378	0.491693
GRMZM2G425377_T01	0.424699	71.6306	91.747	-0.357086
GRMZM2G425377_T02	0.92138	56.1845	47.7615	0.234326
GRMZM2G425398_T01	0.0718121	25.3333	35.2592	-0.476963
GRMZM2G425430_T01	0.598098	24.6762	27.9387	-0.179141
GRMZM2G425482_T01	0.578339	14	39.1272	-1.48274
GRMZM2G425545_T01	0.586939	8.66667	4.66667	0.893085
GRMZM2G425583_T01	0.162952	103	66.5056	0.631097
GRMZM2G425719_T01	0.358054	4.29833	17.4195	-2.01886
GRMZM2G425728_T01	0.539349	32.3333	24.8157	0.381771
GRMZM2G425736_T01	0.300407	19.0492	45.5013	-1.25618
GRMZM2G425747_T01	0.0456631	2	23.3333	-3.54432
GRMZM2G425751_T01	0.582903	41	31.1778	0.395104
GRMZM2G425774_T01	0.489816	51.2519	78.6515	-0.617868
GRMZM2G425863_T02	1	78.7826	105.25	-0.417866
GRMZM2G425863_T03	0.424795	44.382	95.2331	-1.10149
GRMZM2G425920_T01	0.530758	13.282	5.2548	1.33776
GRMZM2G425986_T01	0.639767	16.2385	28.9075	-0.832024
GRMZM2G426023_T01	0.533445	14.9071	6.494	1.19882
GRMZM2G426046_T01	0.3411	2.33333	16.8834	-2.85514
GRMZM2G426140_T01	0.389655	22.0852	83.4468	-1.91778
GRMZM2G426140_T02	0.401312	11.321	4.48821	1.33479
GRMZM2G426140_T03	0.553042	5.48214	5.37208	0.0292593
GRMZM2G426150_T01	0.115259	8.33333	14	-0.748461
GRMZM2G426154_T01	0.385598	473.328	319.278	0.568026
GRMZM2G426156_T01	1	17.3333	4.33333	2
GRMZM2G426200_T02	0.0521393	2.0857	25.4803	-3.61078
GRMZM2G426200_T04	0.557388	52.8589	48.9338	0.111315
GRMZM2G426229_T01	0.610184	31.3402	26.4075	0.247066
GRMZM2G426229_T03	0.576193	17.8437	34.9933	-0.971663
GRMZM2G426229_T05	0.540692	27.9145	28.8758	-0.0488453
GRMZM2G426271_T01	0.29164	19.8689	2.91044	2.7712
GRMZM2G426336_T01	0.402349	11	12.5469	-0.189827
GRMZM2G426407_T01	0.481209	7.96463	5.57624	0.514315
GRMZM2G426467_T01	0.65327	4	9.33437	-1.22255
GRMZM2G426483_T01	1	11	32.1434	-1.54702
GRMZM2G426486_T01	0.308528	17.6667	19	-0.10497
GRMZM2G426553_T01	0.56151	18.6667	26.0288	-0.479647
GRMZM2G426556_T01	0.561698	50.0972	83.8404	-0.742916
GRMZM2G426556_T02	1	62.1805	9.17337	2.76094
GRMZM2G426591_T01	0.0471196	34.95	24.1781	0.531594
GRMZM2G426591_T02	0.438817	41.4042	116.176	-1.48847
GRMZM2G426591_T03	1	13.3125	35.6457	-1.42095
GRMZM2G426613_T01	0.508798	5.66667	6.48552	-0.194721
GRMZM2G426735_T03	0.0385293	11.2337	19.4242	-0.790024
GRMZM2G426802_T01	0.711718	37.3333	40.62	-0.121727
GRMZM2G426847_T01	0.272348	11.3333	23.4619	-1.04975
GRMZM2G426888_T01	0.484238	6.66667	4.13097	0.690484
GRMZM2G426917_T01	1	88.6667	11.6966	2.92231
GRMZM2G426953_T01	0.606714	47.3239	17.4793	1.43692
GRMZM2G426953_T02	0.492464	15.942	32.452	-1.02548
GRMZM2G426964_T01	0.251036	23.3333	45.6667	-0.968749
GRMZM2G427031_T01	0.210946	14.0634	28.7145	-1.02984
GRMZM2G427031_T02	1	6.1915	74.9916	-3.59837
GRMZM2G427031_T04	1	9.40631	1.82849	2.36297
GRMZM2G427054_T01	1	35	98.3677	-1.49083
GRMZM2G427067_T01	0.417015	45.4102	75.237	-0.728426
GRMZM2G427087_T01	0.373722	19.6667	22.6105	-0.201244
GRMZM2G427090_T01	0.505691	15.1962	14.4782	0.0698321
GRMZM2G427097_T01	0.542969	62.2921	80.9822	-0.378555
GRMZM2G427097_T02	0.0628739	38.0411	0.405857	6.55045
GRMZM2G427337_T01	0.616896	103.621	79.8976	0.375088
GRMZM2G427337_T02	0.543564	22.7128	39.9486	-0.81464
GRMZM2G427350_T01	0.653934	63.9987	53.9394	0.246702
GRMZM2G427351_T01	0.142396	2.22636	7.59246	-1.76988
GRMZM2G427369_T01	0.0326253	44001.9	17406.1	1.33797
GRMZM2G427369_T02	0.125653	5119.02	4391.96	0.221003
GRMZM2G427404_T01	0.635297	13.6155	0.771787	4.1409
GRMZM2G427404_T02	1	2103.27	1142.02	0.88104
GRMZM2G427404_T03	1	776.892	273.869	1.50423
GRMZM2G427408_T01	0.91261	11.6667	3	1.95936
GRMZM2G427444_T01	0.25077	991.938	897.664	0.144074
GRMZM2G427444_T03	0.282831	3178.26	2955.75	0.104712
GRMZM2G427444_T04	0.0170818	475.58	1914.87	-2.00949
GRMZM2G427444_T05	0.315541	1940.78	1203.95	0.688864
GRMZM2G427444_T06	0.0385293	14109.1	8961.39	0.654834
GRMZM2G427468_T01	0.585821	9.3758	21.6014	-1.20411
GRMZM2G427529_T01	0.341399	14.3603	9.34588	0.61968
GRMZM2G427529_T02	1	134.64	162.917	-0.275034
GRMZM2G427531_T01	0.0202579	1624.87	844.483	0.944185
GRMZM2G427531_T02	0.0385293	2489.03	815.211	1.61034
GRMZM2G427557_T01	0.0385293	29679.7	14622.5	1.02128
GRMZM2G427618_T01	0.301047	23.6667	87.3333	-1.88368
GRMZM2G427672_T01	0.149163	2	8	-2
GRMZM2G427697_T01	0.121216	5.66667	12.6667	-1.16046
GRMZM2G427697_T02	0.504728	4.33333	6.9606	-0.683734
GRMZM2G427729_T01	0.0385293	12.3333	43.6667	-1.82397
GRMZM2G427815_T01	0.0555706	344	111.081	1.6308
GRMZM2G427826_T01	0.65415	12.6667	41.82	-1.72316
GRMZM2G428035_T01	0.303822	42.7677	60.9766	-0.511736
GRMZM2G428071_T01	0.419658	12.3333	9.4296	0.387294
GRMZM2G428096_T01	0.24025	19.4565	31.871	-0.711992
GRMZM2G428168_T01	0.550954	5	12.328	-1.30194
GRMZM2G428184_T01	0.266406	9.71587	8.74561	0.151784
GRMZM2G428197_T02	0.541809	37.5164	72.69	-0.954234
GRMZM2G428197_T05	0.78629	25.9594	12.0385	1.1086
GRMZM2G428197_T06	0.4445	24.4092	102.456	-2.06951
GRMZM2G428233_T01	0.461462	27.6667	42.5805	-0.622044
GRMZM2G428242_T01	1	113.735	133.092	-0.226739
GRMZM2G428242_T02	0.999284	152.17	64.8254	1.23105
GRMZM2G428242_T04	0.290089	37.483	73.7529	-0.976463
GRMZM2G428242_T05	0.5153	64.133	71.0966	-0.148713
GRMZM2G428356_T01	0.49882	50.2435	46.7802	0.10304
GRMZM2G428391_T01	1	67.6859	24.5232	1.46471
GRMZM2G428391_T02	1	254.647	194.406	0.389425
GRMZM2G428393_T01	0.506568	10.9448	11.4146	-0.0606315
GRMZM2G428410_T01	0.392402	20.5361	31.3542	-0.610498
GRMZM2G428410_T02	0.334496	9.88673	10.248	-0.0517733
GRMZM2G428470_T01	0.472177	48.3333	63.8215	-0.401024
GRMZM2G428554_T01	0.137304	12.6667	49.2084	-1.95787
GRMZM2G428555_T02	0.0404111	15.6065	24.0077	-0.62135
GRMZM2G428579_T01	0.0387013	9.66667	7	0.465664
GRMZM2G428612_T01	0.541687	17.5225	18.2791	-0.0609923
GRMZM2G428740_T01	0.401639	11.6565	16.5602	-0.50659
GRMZM2G428765_T01	0.885845	31.6667	29.3333	0.110424
GRMZM2G428905_T01	0.260631	53.9627	16.3519	1.72251
GRMZM2G428924_T01	0.596564	31.5449	26.209	0.26734
GRMZM2G428933_T01	0.599201	94.3598	93.3575	0.0154065
GRMZM2G428964_T01	0.457749	23	39.9266	-0.795718
GRMZM2G429000_T01	0.0413657	376.32	2162.89	-2.52293
GRMZM2G429035_T01	0.0447437	1.66667	18.3333	-3.45943
GRMZM2G429110_T01	0.848621	12.139	4.41031	1.46069
GRMZM2G429113_T01	0.481693	139.667	161.89	-0.213028
GRMZM2G429118_T01	0.135153	71.3333	131.183	-0.878927
GRMZM2G429128_T01	0.388255	47.5952	90.0913	-0.920572
GRMZM2G429128_T03	0.56617	41.0233	47.7426	-0.218834
GRMZM2G429169_T01	0.502046	66.4241	73.5883	-0.14777
GRMZM2G429213_T01	0.52441	63.5486	91.8905	-0.532055
GRMZM2G429231_T01	0.590198	8.59412	8.61773	-0.00395909
GRMZM2G429237_T01	0.1735	28.6667	18.6667	0.61891
GRMZM2G429241_T01	0.428671	174.316	286.048	-0.714553
GRMZM2G429274_T01	0.0447437	1.81556	10.7879	-2.57092
GRMZM2G429322_T01	0.25772	23	6.77085	1.76422
GRMZM2G429396_T01	0.301934	16.3333	4.0344	2.01739
GRMZM2G429442_T01	1	137.667	80.8731	0.767448
GRMZM2G429540_T01	0.606714	11.2846	14.6667	-0.378189
GRMZM2G429611_T01	0.529706	13.3633	5.13939	1.37861
GRMZM2G429658_T01	0.485353	14.6667	18.6667	-0.347923
GRMZM2G429714_T01	0.141061	88.2376	47.0092	0.90845
GRMZM2G429720_T01	0.558055	17	46.745	-1.45928
GRMZM2G429727_T01	0.479185	92.3333	80.0747	0.205504
GRMZM2G429759_T01	0.0603828	21.9452	51.8473	-1.24036
GRMZM2G429759_T05	0.483839	97.4524	129.414	-0.409225
GRMZM2G429762_T01	0.536088	7.03931	2.11538	1.73452
GRMZM2G429781_T01	0.504599	6.17572	10.4604	-0.760263
GRMZM2G429807_T01	0.271377	53.3333	22.7174	1.23124
GRMZM2G429899_T02	0.542943	7.65562	16.4342	-1.10211
GRMZM2G429899_T03	1	36.6244	25.7966	0.505624
GRMZM2G429928_T01	0.582319	39.8859	40.6342	-0.0268166
GRMZM2G429940_T01	0.23207	11	20.3333	-0.886343
GRMZM2G429955_T01	0.122721	18.2142	6.30222	1.53113
GRMZM2G429972_T01	0.313111	163.308	140.665	0.215327
GRMZM2G429982_T01	0.350492	347.667	623.999	-0.843838
GRMZM2G430027_T01	0.479185	76.5825	83.4156	-0.123301
GRMZM2G430029_T01	0.571053	5.66667	8.49514	-0.584137
GRMZM2G430039_T01	0.0385293	14.6667	16.6667	-0.184425
GRMZM2G430152_T01	1	42.1272	19.0036	1.14848
GRMZM2G430194_T01	0.696299	10.2977	6.09299	0.757099
GRMZM2G430266_T01	0.504728	27	25.9107	0.059412
GRMZM2G430362_T01	0.113776	15	22	-0.552541
GRMZM2G430371_T01	0.558302	12.0586	9.74196	0.307774
GRMZM2G430455_T01	0.543933	21.8457	17.422	0.326438
GRMZM2G430526_T01	0.462219	4	5.33333	-0.415037
GRMZM2G430600_T01	0.457437	8.22947	13.2653	-0.688789
GRMZM2G430600_T02	1	29.8228	5.75123	2.37447
GRMZM2G430600_T03	0.0385293	8.10253	44.6051	-2.46076
GRMZM2G430600_T04	0.443275	473.184	1043.23	-1.14059
GRMZM2G430600_T05	0.753902	10.4058	6.03618	0.785683
GRMZM2G430607_T01	0.500766	8	5.32185	0.588073
GRMZM2G430646_T01	0.435002	4.98097	10.3742	-1.0585
GRMZM2G430675_T01	0.510054	47.4704	17.6322	1.42882
GRMZM2G430675_T02	1	9.49313	17.8847	-0.913773
GRMZM2G430680_T01	0.375657	426.76	907.7	-1.08879
GRMZM2G430680_T02	0.417041	26.7831	5.09558	2.394
GRMZM2G430685_T01	0.685946	43.3347	25.2689	0.77816
GRMZM2G430685_T03	0.454868	6.83393	18.1731	-1.41102
GRMZM2G430710_T02	0.463823	8.33333	22.0718	-1.40524
GRMZM2G430745_T01	0.544329	121.909	138.796	-0.187154
GRMZM2G430780_T01	0.11813	6	0.844437	2.8289
GRMZM2G430849_T01	0.422407	28.3333	31.9203	-0.171976
GRMZM2G430902_T01	0.469644	3.33333	5	-0.584963
GRMZM2G430929_T01	0.549237	20.4422	19.2094	0.0897389
GRMZM2G430995_T01	0.389879	43.6667	62.7533	-0.523159
GRMZM2G431018_T01	1	13.9534	12.6667	0.139576
GRMZM2G431114_T01	0.0475013	4.27133	10.7675	-1.33392
GRMZM2G431156_T01	0.43928	8.59591	1.70717	2.33205
GRMZM2G431157_T01	0.499531	82.3333	140.861	-0.774727
GRMZM2G431243_T01	0.204078	259.177	157.254	0.720842
GRMZM2G431243_T02	0.542961	21.8655	12.3218	0.827449
GRMZM2G431251_T01	0.0977684	82.6363	202.238	-1.29121
GRMZM2G431288_T01	0.334022	131.976	12.4103	3.41066
GRMZM2G431291_T02	0.516085	59.0572	88.5621	-0.584577
GRMZM2G431306_T01	0.581732	61.6727	129.395	-1.06908
GRMZM2G431306_T02	0.0510766	25.7162	0.841183	4.93412
GRMZM2G431306_T03	0.61193	55.5247	32.5209	0.771764
GRMZM2G431309_T01	1	15	29.8636	-0.993424
GRMZM2G431314_T01	0.851074	154.327	246.531	-0.675779
GRMZM2G431350_T01	0.389635	6.3435	64.4427	-3.34466
GRMZM2G431350_T03	0.264972	23.5554	37.8931	-0.685881
GRMZM2G431350_T04	0.376532	12.1854	52.0084	-2.09359
GRMZM2G431504_T02	0.552252	21.3027	35.1469	-0.722358
GRMZM2G431524_T02	0.0685772	68.0733	98.4602	-0.532451
GRMZM2G431524_T03	0.124509	30.911	33.917	-0.133887
GRMZM2G431573_T01	1	7.7492	19.5962	-1.33845
GRMZM2G431573_T02	1	16.9174	3.99736	2.08139
GRMZM2G431691_T01	0.452312	4.93714	8.13853	-0.721093
GRMZM2G431703_T01	1	98.6889	89.3789	0.142954
GRMZM2G431703_T02	0.451085	16.5846	57.062	-1.78269
GRMZM2G431708_T01	1	27.6383	62.0841	-1.16755
GRMZM2G431708_T02	0.856337	110.316	81.2316	0.441534
GRMZM2G431708_T03	1	63.0454	73.1789	-0.215037
GRMZM2G431723_T01	0.570309	12.4484	26.2654	-1.07721
GRMZM2G431821_T01	0.364439	49.29	120.34	-1.28775
GRMZM2G431850_T01	0.536941	31.5288	56.494	-0.841425
GRMZM2G431900_T01	0.462411	106.01	153.112	-0.530387
GRMZM2G432075_T01	0.162034	20	28.6667	-0.519374
GRMZM2G432083_T01	0.522241	16.8085	26.201	-0.640428
GRMZM2G432128_T01	1	174.312	262.095	-0.588413
GRMZM2G432335_T01	0.420682	22.6331	31.2129	-0.463705
GRMZM2G432335_T03	0.518373	14.0588	13.2125	0.0895644
GRMZM2G432335_T04	0.476559	39.668	52.6923	-0.409617
GRMZM2G432390_T01	0.316183	135	135.676	-0.00720932
GRMZM2G432525_T01	0.521215	5.41452	7.63653	-0.496084
GRMZM2G432560_T04	0.429415	6.71114	14.2434	-1.08567
GRMZM2G432566_T01	0.787194	47.6829	9.66493	2.30264
GRMZM2G432566_T02	0.447627	85.6505	120.189	-0.488775
GRMZM2G432583_T01	0.55089	10.3333	3.25172	1.66803
GRMZM2G432631_T01	0.585457	8.95113	12.9363	-0.531288
GRMZM2G432642_T01	0.327161	8.6945	19.7361	-1.18266
GRMZM2G432662_T01	0.0385293	10.6667	26	-1.2854
GRMZM2G432722_T01	0.0536759	71.9429	178.2	-1.30857
GRMZM2G432738_T01	0.532202	61.157	90.1479	-0.559777
GRMZM2G432774_T01	0.438213	343.646	148.68	1.20871
GRMZM2G432796_T01	0.43844	124.742	200.177	-0.682333
GRMZM2G432796_T02	0.276128	10.3227	33.6031	-1.70277
GRMZM2G432801_T01	0.264972	66.7999	118.498	-0.826944
GRMZM2G432850_T01	0.679272	24	88.5503	-1.88346
GRMZM2G432918_T01	NA	3	3.33333	-0.152003
GRMZM2G432926_T01	1	1.66667	14.6552	-3.13638
GRMZM2G433002_T02	0.654171	57.3333	88.8747	-0.632398
GRMZM2G433025_T01	0.479331	46.6667	53.3661	-0.193532
GRMZM2G433076_T01	0.389635	8.66667	4.78765	0.856161
GRMZM2G433095_T01	0.535467	6.66667	11.1217	-0.738344
GRMZM2G433117_T01	0.498244	80.3983	105.798	-0.396079
GRMZM2G433162_T01	0.416993	131.299	91.988	0.513342
GRMZM2G433184_T01	0.303297	19	37.7692	-0.991211
GRMZM2G433333_T01	0.673997	102.194	141.636	-0.470883
GRMZM2G433333_T02	1	74.6598	5.82438	3.68015
GRMZM2G433333_T03	1	183.717	198.668	-0.112872
GRMZM2G433433_T01	0.406531	20.3333	28.9269	-0.508563
GRMZM2G433528_T01	0.48731	36.7368	4.79204	2.93851
GRMZM2G433551_T01	0.507251	12.1833	20.5636	-0.75519
GRMZM2G433557_T02	0.47965	92.678	178.879	-0.948688
GRMZM2G433557_T04	0.510789	81.052	63.9564	0.341759
GRMZM2G433579_T01	0.92772	82.3333	49.3333	0.738914
GRMZM2G433591_T01	0.736225	28.5057	25.0167	0.188356
GRMZM2G433591_T02	0.548966	1.88853	15.3419	-3.02214
GRMZM2G433616_T01	0.95058	172.742	301.081	-0.801532
GRMZM2G433624_T01	0.540298	0.666667	4.02773	-2.59493
GRMZM2G433727_T01	0.622933	11.3333	8.96617	0.338008
GRMZM2G433767_T02	0.577393	49.3333	25.0027	0.980481
GRMZM2G433767_T03	0.600956	3.9166	31.0489	-2.98687
GRMZM2G433801_T01	0.0945659	149.364	290.599	-0.960194
GRMZM2G433849_T01	0.354286	6	4.93698	0.281333
GRMZM2G433927_T01	0.189636	37.4606	61.7266	-0.720518
GRMZM2G433942_T01	0.308528	63.5373	107.605	-0.760068
GRMZM2G434098_T01	0.549841	9.56512	13.3369	-0.479573
GRMZM2G434131_T01	0.515291	12.3333	17.2883	-0.487232
GRMZM2G434173_T01	0.0385293	247.267	383.552	-0.633356
GRMZM2G434219_T01	0.48518	41.8085	62.119	-0.571239
GRMZM2G434252_T02	0.549556	16.7613	6.83444	1.29423
GRMZM2G434277_T01	0.319516	381.322	600.03	-0.654024
GRMZM2G434301_T02	0.41889	16	38.1238	-1.25262
GRMZM2G434317_T03	0.849812	62.264	93.018	-0.579111
GRMZM2G434317_T04	0.548634	9.48244	9.82234	-0.0508089
GRMZM2G434353_T01	0.433668	9.41357	14.2227	-0.595379
GRMZM2G434363_T01	0.215338	5	4.33333	0.206451
GRMZM2G434445_T01	0.471801	10.6667	14.7458	-0.467197
GRMZM2G434462_T01	0.620492	2.33333	3.54326	-0.602686
GRMZM2G434506_T02	1	36.6239	21.8734	0.743604
GRMZM2G434514_T01	0.42023	14.3333	7.66667	0.902703
GRMZM2G434557_T01	0.439029	9.33333	6.31722	0.563103
GRMZM2G434669_T01	0.794296	2.33333	10.7915	-2.20943
GRMZM2G434696_T03	0.458458	333.372	339.844	-0.0277393
GRMZM2G434910_T02	0.573891	56.7017	40.9091	0.470971
GRMZM2G435034_T01	0.973089	75	84.2423	-0.167655
GRMZM2G435244_T01	1	5.76485	1.75948	1.71214
GRMZM2G435248_T01	0.260631	4.76096	4.53097	0.0714336
GRMZM2G435294_T01	0.977217	24.6667	13	0.924051
GRMZM2G435338_T01	0.0824296	17.9822	48.064	-1.41839
GRMZM2G435338_T02	0.455053	55.7539	104.906	-0.911957
GRMZM2G435338_T03	0.100842	4.55387	25.9874	-2.51265
GRMZM2G435338_T04	1	25.0152	16.2369	0.623534
GRMZM2G435357_T01	0.610932	6.7936	9.93761	-0.548722
GRMZM2G435373_T01	0.505914	148.006	304.448	-1.04054
GRMZM2G435373_T02	0.530165	201.041	400.743	-0.995186
GRMZM2G435445_T01	1	107.667	69.2554	0.636573
GRMZM2G435541_T01	0.647264	8.66667	28.9009	-1.73756
GRMZM2G435589_T01	0.527699	13	11.2057	0.214281
GRMZM2G435592_T01	0.46363	8.48495	29.4377	-1.79469
GRMZM2G435592_T02	0.0412342	7.7027	25.5623	-1.73058
GRMZM2G435627_T01	0.602755	9.66667	19.6625	-1.02436
GRMZM2G435661_T01	0.443827	12.7686	14.958	-0.228316
GRMZM2G435675_T01	0.418247	40	56.849	-0.507136
GRMZM2G435744_T01	0.42315	24.2314	23.6253	0.0365451
GRMZM2G435761_T01	0.685365	17.6421	28.5537	-0.69466
GRMZM2G435979_T01	0.491728	53	100.072	-0.916972
GRMZM2G436001_T01	0.504938	18.256	38.246	-1.06693
GRMZM2G436001_T02	0.486243	43.9021	45.6935	-0.0577005
GRMZM2G436082_T01	0.0385293	14.3333	17.6667	-0.301656
GRMZM2G436084_T01	0.264489	22.6667	8.92819	1.34413
GRMZM2G436092_T01	0.0385293	23.4222	17.1969	0.445729
GRMZM2G436092_T03	0.403928	40.3445	120.31	-1.57631
GRMZM2G436092_T04	0.547592	21.2333	34.0597	-0.68174
GRMZM2G436199_T02	0.310563	44.5886	14.5195	1.61868
GRMZM2G436226_T01	0.512258	44.842	41.2431	0.1207
GRMZM2G436295_T01	0.544467	3.66667	9.17003	-1.32246
GRMZM2G436304_T01	0.286046	68.689	41.7195	0.719357
GRMZM2G436319_T03	0.59652	31.1619	22.983	0.439213
GRMZM2G436328_T01	0.715487	84.6667	129.049	-0.608054
GRMZM2G436332_T01	0.896013	2.66667	5.52448	-1.0508
GRMZM2G436344_T01	0.610932	6.7936	9.93761	-0.548722
GRMZM2G436404_T01	0.359055	6.16667	6.58156	-0.0939392
GRMZM2G436429_T01	1	61.3333	65.5186	-0.0952327
GRMZM2G436448_T01	0.702205	18.6473	6.2433	1.57859
GRMZM2G436455_T01	0.582903	19.6667	1.02539	4.26151
GRMZM2G436511_T02	0.540529	2.33333	12.0949	-2.37393
GRMZM2G436581_T01	0.359992	10.3767	8.7814	0.240829
GRMZM2G436583_T01	0.247056	9.66667	21.3333	-1.14202
GRMZM2G436593_T01	0.53049	32.6667	31.1941	0.066545
GRMZM2G436659_T01	0.815619	130.266	42.1326	1.62845
GRMZM2G436710_T01	0.254693	55.3333	99.3219	-0.843963
GRMZM2G436730_T01	0.205789	4.33333	5.66667	-0.387023
GRMZM2G436804_T01	0.362793	6.0483	11.2846	-0.899753
GRMZM2G436804_T02	0.0385293	2.33333	11.1568	-2.25746
GRMZM2G436835_T02	0.58818	26.4174	57.5561	-1.12348
GRMZM2G436835_T03	0.159392	24.6013	32.9492	-0.421507
GRMZM2G436835_T04	0.139478	15.5059	74.041	-2.25551
GRMZM2G436856_T01	0.201723	5	7.66667	-0.616671
GRMZM2G436981_T01	0.585365	26.8951	87.3932	-1.70018
GRMZM2G436981_T02	0.0385293	53.663	62.4877	-0.219645
GRMZM2G436986_T01	0.157075	32.1086	6.96675	2.2044
GRMZM2G437113_T01	0.145657	2.33333	9.33333	-2
GRMZM2G437119_T01	0.481745	18.6592	14.0467	0.409662
GRMZM2G437119_T02	0.451503	57.4481	95.9673	-0.740283
GRMZM2G437119_T03	0.416831	28.7808	98.807	-1.77951
GRMZM2G437445_T01	0.537788	40.1978	38.3822	0.0666788
GRMZM2G437460_T01	0.136912	72.1847	242.601	-1.74882
GRMZM2G437487_T01	0.512104	15.2666	10.6049	0.525647
GRMZM2G437675_T01	0.462291	7.66667	7.40019	0.0510378
GRMZM2G437711_T01	0.435049	3.59021	4.17733	-0.218511
GRMZM2G437827_T03	0.525505	30.1544	30.4674	-0.014896
GRMZM2G437859_T05	0.506568	13.5262	39.4759	-1.54521
GRMZM2G437859_T06	0.481075	4.03887	5.2917	-0.389781
GRMZM2G437912_T01	0.0533502	39.6817	20.408	0.959341
GRMZM2G437977_T01	0.363101	262.667	589.321	-1.16582
GRMZM2G438007_T01	0.571225	27.3333	6.35767	2.10409
GRMZM2G438077_T01	0.457476	31.6794	23.0074	0.46145
GRMZM2G438176_T01	0.572009	33.3333	25.1931	0.403935
GRMZM2G438178_T01	0.56151	11.6393	9.41458	0.306032
GRMZM2G438202_T01	0.365511	583.333	382.508	0.60883
GRMZM2G438239_T01	0.566495	20.6667	28.8132	-0.479424
GRMZM2G438253_T02	0.283029	14.3333	18	-0.328623
GRMZM2G438293_T01	0.0385293	6.33333	12.3333	-0.961526
GRMZM2G438299_T01	0.24105	18.0862	45.38	-1.32716
GRMZM2G438386_T01	0.0874706	11.6667	55.4441	-2.24864
GRMZM2G438438_T02	0.564574	6	6.02471	-0.0059301
GRMZM2G438456_T01	0.47966	11	13.7748	-0.324524
GRMZM2G438524_T01	0.540425	30.6667	24.8635	0.302644
GRMZM2G438551_T01	1	5.24949	118.618	-4.498
GRMZM2G438551_T02	0.289574	6.20299	13.8386	-1.15766
GRMZM2G438602_T01	0.539134	21.9598	28.8725	-0.394832
GRMZM2G438622_T01	0.614186	187.104	120.343	0.636691
GRMZM2G438622_T02	0.0385293	11.5282	68.2457	-2.56557
GRMZM2G438622_T04	0.662443	58.6064	46.2004	0.343153
GRMZM2G438622_T05	0.512104	22.7776	36.1269	-0.665456
GRMZM2G438673_T01	0.533237	30.9145	48.9379	-0.662667
GRMZM2G438722_T04	0.646238	52.6096	110.97	-1.07677
GRMZM2G438755_T01	0.25077	16.6667	26.5673	-0.672685
GRMZM2G438841_T01	0.524402	6.12775	2.14321	1.51559
GRMZM2G438871_T01	0.564592	34	29.9778	0.181642
GRMZM2G438895_T02	0.379886	442.595	657.953	-0.571996
GRMZM2G438895_T03	0.424354	27.0488	65.5758	-1.2776
GRMZM2G438938_T01	0.252603	52.363	87.3413	-0.738116
GRMZM2G438938_T02	1	29.3038	3.15087	3.21727
GRMZM2G439049_T01	0.557172	69	81.8913	-0.247113
GRMZM2G439168_T01	0.748824	5.351	8.86787	-0.72878
GRMZM2G439201_T01	0.064318	207.393	371.58	-0.841307
GRMZM2G439201_T02	0.279966	82.5803	177.883	-1.10706
GRMZM2G439201_T04	0.576759	37.0168	31.5225	0.2318
GRMZM2G439203_T01	0.524023	63.7834	145.425	-1.18902
GRMZM2G439203_T02	0.457749	37.2882	23.5503	0.662977
GRMZM2G439281_T01	0.0385293	3	11.6667	-1.95936
GRMZM2G439311_T03	0.528275	27.1384	30.9352	-0.188911
GRMZM2G439339_T01	0.527595	0.261167	113.938	-8.76906
GRMZM2G439339_T02	0.479821	233.58	150.249	0.636566
GRMZM2G439339_T05	0.791154	102.688	209.301	-1.02731
GRMZM2G439339_T06	0.537159	12.4138	10.8404	0.195532
GRMZM2G439339_T07	0.25734	83.723	30.308	1.46593
GRMZM2G439389_T01	0.406552	19.2095	20.3056	-0.0800569
GRMZM2G439448_T01	0.405483	34.2322	44.7395	-0.386196
GRMZM2G439457_T02	0.287116	34.8061	100.381	-1.52808
GRMZM2G439544_T01	0.512707	3.33333	12.6667	-1.926
GRMZM2G439589_T01	0.204409	84.3681	30.1614	1.484
GRMZM2G439589_T02	0.0385293	15.9652	43.9767	-1.46181
GRMZM2G439596_T01	0.582888	3.33333	15.0618	-2.17585
GRMZM2G439773_T01	0.507251	6.33333	5.83017	0.119426
GRMZM2G439799_T01	1	14.6667	4	1.87447
GRMZM2G439819_T01	1	11.5887	7.27321	0.672055
GRMZM2G439819_T02	0.677824	7.71589	4.0851	0.917462
GRMZM2G439860_T01	0.0385293	9	26.3333	-1.54889
GRMZM2G439860_T02	0.364318	7.66667	11.5997	-0.597419
GRMZM2G439884_T01	0.392146	105.262	139.243	-0.403616
GRMZM2G439884_T02	0.205933	34.7376	10.4589	1.73176
GRMZM2G439950_T01	0.0385293	14.5685	114.301	-2.97192
GRMZM2G439950_T02	0.261429	126.431	175.299	-0.47146
GRMZM2G439983_T01	0.404388	3.16115	4.57353	-0.532856
GRMZM2G440003_T01	0.128991	23.3244	20.8654	0.160727
GRMZM2G440009_T01	0.297518	31.574	17.8792	0.820459
GRMZM2G440198_T01	0.351478	11	18.8602	-0.777839
GRMZM2G440208_T01	0.357128	41.3333	82.5299	-0.997611
GRMZM2G440221_T01	0.522841	13.3333	25.3664	-0.927882
GRMZM2G440259_T01	0.600607	34.8528	20.3444	0.776639
GRMZM2G440313_T02	0.460906	121.675	38.9231	1.64433
GRMZM2G440348_T01	0.579795	15.1531	0	Inf
GRMZM2G440349_T01	0.563467	9.37627	4.91953	0.930495
GRMZM2G440459_T01	0.531345	28	43.6103	-0.639243
GRMZM2G440529_T01	0.466332	1.66667	13.9529	-3.06552
GRMZM2G440537_T02	0.577428	20.2979	23.2601	-0.196527
GRMZM2G440614_T01	0.0657314	18.4027	27.6535	-0.58754
GRMZM2G440695_T01	0.482131	2.33333	25.6667	-3.45943
GRMZM2G440831_T01	0.504599	7.33333	8	-0.125531
GRMZM2G440916_T01	0.0385293	66.8057	126.844	-0.925017
GRMZM2G440916_T02	0.466708	28.1944	38.9051	-0.464549
GRMZM2G440916_T03	0.923757	0	40.7401	#NAME?
GRMZM2G440925_T01	0.478445	8.63213	19	-1.13821
GRMZM2G440943_T01	0.315719	168.297	216.335	-0.362258
GRMZM2G440949_T01	0.816855	10.2625	24.6592	-1.26474
GRMZM2G440951_T01	0.428872	272.568	456.155	-0.742911
GRMZM2G440968_T01	0.428123	78.7374	64.4613	0.288616
GRMZM2G441031_T01	1	16.3333	10	0.707819
GRMZM2G441089_T01	0.649329	37.9315	30.7033	0.305002
GRMZM2G441091_T01	1	6.27727	7.1388	-0.185544
GRMZM2G441144_T01	0.498719	16.4568	33.7285	-1.03528
GRMZM2G441144_T02	1	13.8765	49.7314	-1.84151
GRMZM2G441325_T01	0.0456171	2.30803	14.9901	-2.69927
GRMZM2G441325_T02	1	18.3586	41.4921	-1.17638
GRMZM2G441347_T01	0.586948	6.33622	14.7776	-1.22172
GRMZM2G441347_T02	1	24.6744	12.3455	0.999028
GRMZM2G441444_T02	0.610843	29.6667	17.2758	0.78009
GRMZM2G441489_T01	1	88.543	70.1628	0.335673
GRMZM2G441511_T01	0.527871	12.981	14.1385	-0.123226
GRMZM2G441541_T04	0.561808	3	8.2737	-1.46357
GRMZM2G441541_T05	0.0405004	62.6546	32.1707	0.961675
GRMZM2G441583_T01	0.417952	145.878	247.432	-0.762269
GRMZM2G441656_T01	0.513076	47.3333	50.161	-0.0837099
GRMZM2G441670_T01	0.537851	11.7549	14.5133	-0.304113
GRMZM2G441687_T01	0.364318	54.6667	44.6978	0.290456
GRMZM2G441722_T01	0.525497	18.6667	25.4985	-0.449947
GRMZM2G441748_T01	0.501151	8.91831	3.36159	1.40762
GRMZM2G441768_T01	0.351929	49.3333	16.1717	1.60909
GRMZM2G441798_T01	0.537379	7.55847	21.6743	-1.51982
GRMZM2G441827_T01	1	23.3193	7.05129	1.72557
GRMZM2G441864_T01	1	12.7041	12.8815	-0.0200065
GRMZM2G441903_T01	0.317758	73.3333	35.6778	1.03944
GRMZM2G441937_T01	0.380241	2.05126	11.2789	-2.45904
GRMZM2G442057_T01	1	72	55.9297	0.364382
GRMZM2G442129_T01	0.0385293	1797.33	2912.56	-0.696428
GRMZM2G442170_T01	0.160542	2.66667	36	-3.75489
GRMZM2G442195_T01	0.318089	82.0843	146.146	-0.832234
GRMZM2G442195_T02	1	49.0857	21.8508	1.16762
GRMZM2G442244_T01	1	25.5644	12.2419	1.06231
GRMZM2G442265_T01	0.629557	7.7339	7.33333	0.076727
GRMZM2G442404_T05	0.47929	15.6028	35.0356	-1.16702
GRMZM2G442472_T01	0.340558	1671	1037.87	0.687093
GRMZM2G442489_T02	0.571476	4.66667	3.57681	0.383718
GRMZM2G442523_T01	1	8.30617	15.0174	-0.854383
GRMZM2G442523_T03	0.462526	40.8669	78.6757	-0.944986
GRMZM2G442551_T02	0.301836	13	25.4653	-0.970019
GRMZM2G442658_T06	0.374401	86.5687	208.92	-1.27103
GRMZM2G442804_T03	0.683192	31.3796	55.0095	-0.809856
GRMZM2G443202_T01	0.525251	12.1304	3.69792	1.71384
GRMZM2G443240_T01	0.6142	21.295	18.2345	0.223848
GRMZM2G443240_T02	0.447181	237.961	249.238	-0.0668015
GRMZM2G443256_T01	0.540719	8.95415	15.1482	-0.758517
GRMZM2G443265_T01	0.576193	101.2	138.393	-0.451564
GRMZM2G443265_T02	0.555872	27.6635	10.1249	1.45008
GRMZM2G443291_T01	0.86023	13.9757	4.2398	1.72085
GRMZM2G443302_T01	0.567911	24.6667	18.6697	0.401861
GRMZM2G443332_T01	0.206394	9.33333	7.08628	0.397365
GRMZM2G443340_T01	0.220607	5.66667	23	-2.02106
GRMZM2G443343_T01	0.160405	183.333	252.743	-0.463203
GRMZM2G443447_T01	0.313111	152.257	237.742	-0.642891
GRMZM2G443453_T01	1	29.7857	77.0757	-1.37166
GRMZM2G443453_T02	0.0385293	15.881	58.3798	-1.87817
GRMZM2G443495_T02	0.0910988	6.11523	20.9184	-1.7743
GRMZM2G443509_T01	0.809065	2.84255	4.88865	-0.78225
GRMZM2G443509_T02	0.461876	59.7113	80.1787	-0.425214
GRMZM2G443525_T01	0.534546	16.6157	2.57312	2.69096
GRMZM2G443525_T02	0.0385293	118.359	39.6186	1.57892
GRMZM2G443560_T01	0.692878	9.80699	24.6166	-1.32775
GRMZM2G443655_T01	0.447627	113.667	164.919	-0.536945
GRMZM2G443668_T01	0.447305	121.682	129.731	-0.0924068
GRMZM2G443728_T02	0.151736	21	17.2563	0.283267
GRMZM2G443814_T02	0.689685	145.172	218.203	-0.587907
GRMZM2G443819_T01	0.573324	14.3218	14.9652	-0.0634066
GRMZM2G443829_T01	0.809065	11.6667	1.66667	2.80735
GRMZM2G443836_T01	0.517138	8.08123	6.59452	0.293308
GRMZM2G443843_T01	0.0385293	7	12	-0.777608
GRMZM2G443881_T01	1	37.1114	90.3508	-1.28367
GRMZM2G443881_T03	0.83388	3	13.0193	-2.11762
GRMZM2G443888_T01	0.271377	4.22193	5.16215	-0.290069
GRMZM2G443889_T01	0.590298	29	70.7493	-1.28666
GRMZM2G443903_T02	0.0916867	2.76911	6.87166	-1.31124
GRMZM2G443903_T03	0.45504	46.4305	64.672	-0.478069
GRMZM2G443939_T02	0.567187	9.55043	7.74421	0.302449
GRMZM2G443953_T01	1	35.8513	11.2827	1.66791
GRMZM2G443953_T02	0.038561	148.243	93.4419	0.665819
GRMZM2G443953_T03	0.247422	16.9737	31.2026	-0.878365
GRMZM2G443953_T04	1	25.436	8.4927	1.58257
GRMZM2G443985_T01	1	67.3078	77.5435	-0.204232
GRMZM2G443985_T03	1	17.0618	2.78166	2.61675
GRMZM2G444029_T01	0.536084	38.2569	54.2947	-0.505091
GRMZM2G444029_T02	0.633989	24.6079	23.5401	0.063999
GRMZM2G444029_T03	0.611099	12.4686	20.2839	-0.702037
GRMZM2G444034_T01	0.607997	20	82.5798	-2.04579
GRMZM2G444075_T03	0.859272	46.2531	5.71328	3.01716
GRMZM2G444378_T01	0.520802	19.495	33.7741	-0.792814
GRMZM2G444378_T02	0.427357	31.3404	43.0118	-0.45671
GRMZM2G444383_T01	1	33.6415	6.7913	2.30848
GRMZM2G444393_T01	0.460906	4.66667	14.2826	-1.61379
GRMZM2G444446_T01	0.617318	2.68831	6.48997	-1.27151
GRMZM2G444533_T01	0.0385293	21	30.3333	-0.530515
GRMZM2G444540_T01	0.318488	217.866	49.7993	2.12924
GRMZM2G444541_T01	0.0347696	3100.67	1810.59	0.776118
GRMZM2G444541_T03	0.0477343	920.112	446.432	1.04337
GRMZM2G444541_T04	0.0243932	6282.81	3506.53	0.841365
GRMZM2G444543_T01	0.304791	63	99.6055	-0.660873
GRMZM2G444560_T01	0.231251	56.3232	15.9077	1.824
GRMZM2G444567_T01	0.504398	4.33333	14.3379	-1.72629
GRMZM2G444621_T01	0.555645	11.6667	9.77428	0.255331
GRMZM2G444623_T02	0.39832	17.6667	12.5951	0.488167
GRMZM2G444632_T01	0.615838	13.6838	6.67373	1.0359
GRMZM2G444643_T01	0.438729	129.156	156.881	-0.280554
GRMZM2G444692_T02	0.556665	27.0232	52.0055	-0.944467
GRMZM2G444743_T01	0.591173	40.2127	63.4472	-0.657906
GRMZM2G444748_T01	0.301932	59.776	68.0015	-0.186
GRMZM2G444762_T01	0.0385293	20.1003	70.3427	-1.80718
GRMZM2G444801_T01	0.703101	25	19.368	0.368256
GRMZM2G444808_T01	0.452018	141.173	161.814	-0.196874
GRMZM2G444808_T02	0.507251	279.788	370.003	-0.403203
GRMZM2G444845_T01	0.471533	77.1364	74.1937	0.0561151
GRMZM2G444874_T01	0.628252	13.0447	21.5016	-0.720983
GRMZM2G445057_T01	0.516189	19.5762	25.6839	-0.391763
GRMZM2G445057_T03	0.851239	52.4609	38.2507	0.455755
GRMZM2G445057_T05	0.505282	19.5181	10.0237	0.961398
GRMZM2G445100_T02	0.35093	30.0362	80.2281	-1.41741
GRMZM2G445139_T01	0.56617	13.9348	11.8119	0.23845
GRMZM2G445163_T02	0.567565	30.5672	47.4527	-0.634509
GRMZM2G445163_T03	0.251747	11.2897	25.0829	-1.1517
GRMZM2G445169_T01	0.214338	48.6503	104.598	-1.10433
GRMZM2G445187_T01	1	11.0075	19.2589	-0.807036
GRMZM2G445311_T01	1	1.86525	15.6316	-3.06702
GRMZM2G445338_T01	0.520291	50.7542	54.5813	-0.10488
GRMZM2G445423_T01	0.494681	60.3333	51.3939	0.231358
GRMZM2G445461_T01	0.475031	68.4368	76.7109	-0.16466
GRMZM2G445478_T01	0.45504	28.1632	52.4116	-0.896074
GRMZM2G445575_T03	1	7.33342	7.7211	-0.0743198
GRMZM2G445602_T01	0.261811	384	657.676	-0.776271
GRMZM2G445617_T01	0.383269	208.586	297.178	-0.510685
GRMZM2G445634_T01	0.792913	11	7	0.652077
GRMZM2G445684_T01	0.511461	0.336763	8.07966	-4.58449
GRMZM2G445689_T01	0.4579	28.018	50.3586	-0.845883
GRMZM2G445783_T01	0.0385293	3.66667	10.3333	-1.49476
GRMZM2G445854_T01	0.782425	32.6667	7	2.22239
GRMZM2G445905_T02	0.620348	62.7682	192.431	-1.61624
GRMZM2G445905_T03	0.349571	20.194	2.20084	3.1978
GRMZM2G445944_T01	0.402259	14.6667	23.6667	-0.690316
GRMZM2G445958_T03	0.384885	16.5017	29.4062	-0.83351
GRMZM2G445961_T01	0.548043	7.72604	6.5233	0.244129
GRMZM2G445961_T02	0.554139	22.1977	36.8655	-0.731862
GRMZM2G446050_T01	0.192501	415.408	474.049	-0.190506
GRMZM2G446078_T01	0.525251	78.7425	50.0732	0.653103
GRMZM2G446108_T01	1	32.3113	23.5211	0.458081
GRMZM2G446108_T02	0.296351	3.6887	30.6092	-3.05278
GRMZM2G446170_T01	0.208727	33.5432	48.0618	-0.518869
GRMZM2G446170_T02	0.191044	38.7109	62.3242	-0.687051
GRMZM2G446170_T04	1	77.608	74.206	0.0646705
GRMZM2G446171_T01	0.558334	12.6667	16.0609	-0.342519
GRMZM2G446185_T01	0.458113	29.1726	18.7698	0.636204
GRMZM2G446189_T02	0.37689	3.89677	6.67464	-0.776413
GRMZM2G446201_T02	0.0385293	35.535	19.0176	0.901906
GRMZM2G446220_T01	0.457749	9.68702	9.343	0.0521666
GRMZM2G446234_T01	0.556219	26	23.1283	0.168855
GRMZM2G446253_T01	0.459793	6.03128	5.04678	0.257103
GRMZM2G446313_T01	0.686728	179.667	31.2257	2.52452
GRMZM2G446350_T01	0.607949	250.333	148.643	0.751995
GRMZM2G446426_T01	0.469163	58.1289	77.3879	-0.412851
GRMZM2G446515_T02	0.0550091	40.8427	72.7783	-0.833432
GRMZM2G446515_T04	0.499329	6.44241	0.645317	3.31952
GRMZM2G446625_T01	0.978509	40.3997	15.3089	1.39997
GRMZM2G446625_T02	0.462818	65.9553	41.2758	0.676192
GRMZM2G446625_T03	0.136807	168.46	98.2372	0.778066
GRMZM2G446625_T05	0.6315	8.7955	24.2789	-1.46486
GRMZM2G446648_T01	0.857222	8.08717	8.69757	-0.104978
GRMZM2G446666_T01	0.522872	8.66667	14.1302	-0.705233
GRMZM2G446872_T01	0.557909	95.3333	106.421	-0.158724
GRMZM2G446891_T01	0.29161	9.76482	14.0596	-0.525892
GRMZM2G446891_T02	0.331322	27.2855	25.8719	0.0767454
GRMZM2G446895_T01	0.542547	119.198	131.971	-0.146864
GRMZM2G446895_T02	0.563462	7.08577	4.38142	0.693526
GRMZM2G446895_T03	0.609869	31.4529	31.2408	0.00976318
GRMZM2G446895_T04	0.565199	18.9473	24.5576	-0.374177
GRMZM2G446921_T02	0.250361	14.0453	28.7569	-1.03382
GRMZM2G446921_T03	0.56518	111.476	48.121	1.212
GRMZM2G446960_T01	0.622329	119.733	218.967	-0.870894
GRMZM2G447005_T02	0.521215	7.38939	14.7282	-0.995051
GRMZM2G447195_T04	0.604428	0.00133435	21.202	-13.9558
GRMZM2G447218_T01	0.779345	45.4506	16.6805	1.44614
GRMZM2G447297_T01	0.470234	9.33333	3.44509	1.43785
GRMZM2G447347_T01	0.0385293	6	5.33333	0.169925
GRMZM2G447406_T01	0.520676	49.552	33.7125	0.55566
GRMZM2G447432_T01	0.560672	8.48444	5.68193	0.578439
GRMZM2G447433_T05	0.521227	14.3131	23.372	-0.707448
GRMZM2G447433_T06	0.755863	6.87648	12.8144	-0.898027
GRMZM2G447433_T07	1	3.473	6.93764	-0.998263
GRMZM2G447433_T08	0.893945	30.7074	81.7119	-1.41196
GRMZM2G447433_T09	0.701624	72.3812	32.5813	1.15157
GRMZM2G447433_T10	0.47367	6.17889	14.2748	-1.20805
GRMZM2G447447_T01	0.12713	47.509	106.333	-1.16232
GRMZM2G447455_T01	0.100147	107.945	199.936	-0.889244
GRMZM2G447480_T01	0.196094	3.33333	10.6667	-1.67807
GRMZM2G447535_T01	0.459857	30.3301	34.7128	-0.194714
GRMZM2G447551_T01	1	72.4326	28.0356	1.36938
GRMZM2G447551_T03	1	11.6258	25.9959	-1.16096
GRMZM2G447617_T02	0.249027	42.8326	109.799	-1.35808
GRMZM2G447617_T03	0.63351	14.944	21.7313	-0.54021
GRMZM2G447632_T01	0.569796	75.3069	62.2064	0.275719
GRMZM2G447691_T02	1	3.03268	84.203	-4.79521
GRMZM2G447691_T03	0.576498	30.4192	36.7182	-0.271514
GRMZM2G447745_T01	0.520065	492.819	618.158	-0.326919
GRMZM2G447745_T02	0.0387013	2.22785	11.4231	-2.35823
GRMZM2G447785_T01	0.0385293	32.96	64.4897	-0.968351
GRMZM2G447795_T01	0.0385293	133	55.8655	1.2514
GRMZM2G447847_T01	0.571993	7.42814	12.3401	-0.732286
GRMZM2G447857_T01	0.768755	9.33333	9.77576	-0.066816
GRMZM2G447976_T01	0.558406	8.33333	15.3414	-0.880467
GRMZM2G447984_T01	0.36535	27.8994	51.4703	-0.883509
GRMZM2G447987_T01	0.150164	53.3333	105.424	-0.983093
GRMZM2G448001_T01	0.363517	38.3333	22.951	0.740041
GRMZM2G448104_T01	1	48.0782	85.728	-0.834383
GRMZM2G448104_T02	0.505497	53.1577	8.03815	2.72534
GRMZM2G448104_T03	0.65442	84.4308	85.3883	-0.0162696
GRMZM2G448142_T01	0.0385293	4392.95	3546.06	0.308974
GRMZM2G448142_T02	0.0243932	4326.64	1581.53	1.45193
GRMZM2G448142_T03	0.101963	6717.18	5745.83	0.22534
GRMZM2G448151_T01	0.136912	465.027	428.956	0.116486
GRMZM2G448161_T01	0.314727	4013.08	5119.4	-0.351264
GRMZM2G448174_T01	0.0366644	9035.68	5188.03	0.800447
GRMZM2G448174_T02	0.0385293	3577.25	2492.19	0.521437
GRMZM2G448185_T01	0.48984	23.3333	32	-0.455679
GRMZM2G448213_T01	0.503244	19	36.7899	-0.953311
GRMZM2G448241_T01	0.137592	1.98484	9.83558	-2.30899
GRMZM2G448241_T02	0.753166	38.4869	56.0163	-0.541478
GRMZM2G448258_T02	0.546996	17.3333	14.3333	0.274175
GRMZM2G448344_T01	0.0385293	4439.35	3480.15	0.351201
GRMZM2G448368_T01	0.447305	15.6667	8.83529	0.826348
GRMZM2G448389_T01	0.0243932	10559.7	5481.74	0.945859
GRMZM2G448446_T01	0.608435	12.3186	9.21143	0.419345
GRMZM2G448446_T02	0.120778	3.20554	12.1087	-1.91741
GRMZM2G448446_T04	0.518863	17.9972	31.3055	-0.798646
GRMZM2G448446_T06	0.440394	4.0338	3.04993	0.403361
GRMZM2G448456_T01	1	12.3333	17.7231	-0.523071
GRMZM2G448523_T01	0.0385953	8.22277	12.414	-0.594276
GRMZM2G448523_T02	0.571617	4.89233	26.378	-2.43074
GRMZM2G448607_T01	0.518287	557	827.095	-0.570376
GRMZM2G448633_T01	0.200835	70.801	138.126	-0.964139
GRMZM2G448672_T01	0.275645	53.6667	9.64997	2.47543
GRMZM2G448687_T01	0.115738	61.8063	139.153	-1.17084
GRMZM2G448687_T03	1	39.8604	17.7755	1.16507
GRMZM2G448692_T01	0.41239	6.29192	30.9463	-2.2982
GRMZM2G448710_T01	0.457749	28.7377	12.6488	1.18394
GRMZM2G448715_T02	0.566092	17.9507	17.0844	0.0713642
GRMZM2G448834_T04	0.536632	30.1337	26.6531	0.177074
GRMZM2G448881_T01	0.547592	12.3333	5.33333	1.20945
GRMZM2G448883_T01	0.0385293	3.66667	6.66667	-0.862496
GRMZM2G448895_T01	0.549556	25	35.6938	-0.513744
GRMZM2G448913_T01	0.857208	80.9742	57.9119	0.483603
GRMZM2G448927_T02	1	30.9813	32.4208	-0.0655185
GRMZM2G448927_T06	0.45538	63.6991	20.7439	1.61858
GRMZM2G448957_T01	0.524278	7.60937	13.1177	-0.785669
GRMZM2G449033_T01	0.518994	12.4014	13.8376	-0.158093
GRMZM2G449083_T01	0.816951	17.0373	18.2176	-0.096633
GRMZM2G449083_T05	0.0793828	7	33.6667	-2.26589
GRMZM2G449123_T01	0.528856	31.6696	19.4308	0.704755
GRMZM2G449123_T02	0.40209	7.1517	4.33248	0.723094
GRMZM2G449123_T05	0.436765	21.629	4.38687	2.3017
GRMZM2G449123_T10	0.486015	45.2248	90.3935	-0.999106
GRMZM2G449160_T01	1	10.6667	13.5802	-0.348394
GRMZM2G449163_T01	0.606714	30.3333	36.8698	-0.281536
GRMZM2G449165_T01	0.547853	13.7704	8.32473	0.726099
GRMZM2G449177_T01	1	23.8923	12.594	0.923814
GRMZM2G449197_T01	0.477576	5	7.33333	-0.552541
GRMZM2G449244_T01	0.558749	8.69423	9.18183	-0.0787234
GRMZM2G449274_T01	1	39.4663	126.847	-1.6844
GRMZM2G449355_T01	1	188.084	163.568	0.201486
GRMZM2G449355_T02	0.69077	78.4409	84.6577	-0.110037
GRMZM2G449355_T03	0.611154	16.8088	31.2729	-0.895696
GRMZM2G449479_T01	0.556817	13.81	18.554	-0.426011
GRMZM2G449496_T01	0.115738	41.1226	28.0511	0.551871
GRMZM2G449496_T02	0.046393	53.5441	49.1294	0.12414
GRMZM2G449569_T01	1	136.905	172.854	-0.336375
GRMZM2G449681_T03	1	109.638	57.8735	0.921777
GRMZM2G449709_T01	0.4148	4.66667	2.37987	0.97151
GRMZM2G449717_T01	0.520676	11.341	24.3925	-1.10489
GRMZM2G449779_T01	1	183.082	159.179	0.201841
GRMZM2G449779_T03	0.233674	20.9471	26.2352	-0.324756
GRMZM2G449817_T01	0.568085	44.6667	25.8793	0.787401
GRMZM2G449909_T01	1	50.1737	41.9072	0.259735
GRMZM2G449909_T03	0.275376	33.1596	45.8663	-0.468006
GRMZM2G449941_T01	0.414448	31.1385	5.37816	2.53352
GRMZM2G450055_T01	0.479185	19.1974	69.9283	-1.86496
GRMZM2G450125_T01	0.464501	32.6667	88.8503	-1.44356
GRMZM2G450163_T01	0.589943	53.5943	79.4947	-0.568779
GRMZM2G450163_T02	0.662465	3.28755	22.6213	-2.7826
GRMZM2G450163_T03	0.577219	25.1181	30.7596	-0.292305
GRMZM2G450206_T01	0.222226	16.6821	26.191	-0.650771
GRMZM2G450206_T02	0.700864	6.55683	8.41204	-0.359456
GRMZM2G450233_T01	0.377259	440.562	186.781	1.23799
GRMZM2G450233_T02	0.173982	92.0498	100.576	-0.127796
GRMZM2G450233_T03	0.345136	77.2123	394.282	-2.35232
GRMZM2G450233_T04	1	56.8426	5.70723	3.31611
GRMZM2G450424_T01	0.0641425	2.40317	11.8414	-2.30083
GRMZM2G450488_T01	0.162156	6.33333	24.5211	-1.95299
GRMZM2G450498_T01	1	9.33333	5.06411	0.882083
GRMZM2G450498_T02	0.398349	13.3333	34.2946	-1.36294
GRMZM2G450537_T02	0.428433	3.33217	5.1856	-0.638048
GRMZM2G450659_T01	0.0385293	164.531	125.133	0.394897
GRMZM2G450705_T01	0.0418751	12592.5	11132.5	0.177788
GRMZM2G450705_T02	0.0385293	70.679	277.766	-1.97452
GRMZM2G450717_T01	0.472807	8.34529	8.62231	-0.0471133
GRMZM2G450762_T01	0.284588	777.229	1205.26	-0.632932
GRMZM2G450807_T01	0.353854	17.4558	18.0708	-0.049953
GRMZM2G450825_T01	1	1765.17	1950.41	-0.143968
GRMZM2G450825_T02	0.457749	1211.92	1972.45	-0.70269
GRMZM2G450863_T01	0.349949	6.49183	12.4849	-0.943492
GRMZM2G450863_T02	0.335227	29.2505	13.8677	1.07673
GRMZM2G450866_T01	0.0394518	43	114.333	-1.41084
GRMZM2G450912_T01	1	252.34	256.189	-0.0218427
GRMZM2G450920_T01	0.0385293	417.667	611.96	-0.551086
GRMZM2G450935_T01	0.445752	135.333	111.638	0.27769
GRMZM2G450937_T01	0.0385293	11.5538	46.9823	-2.02375
GRMZM2G450937_T03	0.115813	9.39813	40.408	-2.10419
GRMZM2G450937_T04	0.572758	37.7147	120.722	-1.67849
GRMZM2G450939_T01	0.985409	215.388	221.562	-0.0407736
GRMZM2G451007_T01	0.541949	26.6952	30.4499	-0.189857
GRMZM2G451112_T01	0.185894	2194.13	1492.83	0.555598
GRMZM2G451179_T01	0.523724	9.52016	22.6911	-1.25307
GRMZM2G451224_T01	0.0465468	224.333	181.136	0.308571
GRMZM2G451231_T01	0.23239	33.6667	60.7252	-0.850974
GRMZM2G451254_T01	0.524495	11.0132	30.1922	-1.45494
GRMZM2G451281_T02	0.447627	6.98356	7.97328	-0.191211
GRMZM2G451281_T04	0.351953	47.4243	73.7066	-0.636168
GRMZM2G451314_T01	0.154012	133.317	261.805	-0.973627
GRMZM2G451325_T01	0.451771	11.4984	21.844	-0.925799
GRMZM2G451327_T01	1	99.6667	36.3999	1.45317
GRMZM2G451357_T01	0.417255	188.421	171.877	0.132579
GRMZM2G451357_T02	0.6315	10.5791	3.5126	1.59061
GRMZM2G451366_T01	0.263258	76.3284	115.626	-0.599176
GRMZM2G451366_T03	1	24.5363	9.5907	1.35521
GRMZM2G451443_T01	0.552252	19.7504	31.2202	-0.660598
GRMZM2G451483_T01	0.6943	49.5573	44.0298	0.170616
GRMZM2G451672_T01	0.496276	136.661	149.61	-0.130604
GRMZM2G451672_T02	0.0385293	10.7209	37.7165	-1.81477
GRMZM2G451672_T03	0.649122	15.3402	21.1028	-0.46012
GRMZM2G451716_T01	0.690831	157.495	104.807	0.587575
GRMZM2G451756_T01	0.514513	7.85767	7.81378	0.00808095
GRMZM2G451792_T01	0.635626	24.033	38.2191	-0.669281
GRMZM2G451792_T02	0.481693	25.0918	18.7988	0.416578
GRMZM2G451806_T01	1	24.6667	9.05644	1.44555
GRMZM2G451856_T01	1	24.6762	4.7594	2.37427
GRMZM2G451856_T02	0.548582	19.9905	25.0125	-0.323336
GRMZM2G451882_T01	0.45504	113.511	148.06	-0.383346
GRMZM2G451965_T02	0.555069	9.28261	2.82085	1.7184
GRMZM2G451965_T03	0.463268	79.0465	38.4373	1.04019
GRMZM2G452016_T01	1	18.5077	28.1552	-0.605274
GRMZM2G452026_T01	0.477735	5.66667	21.0545	-1.89355
GRMZM2G452142_T01	0.286046	15	67.2346	-2.16424
GRMZM2G452453_T01	0.580563	36.9128	23.8204	0.631927
GRMZM2G452523_T01	0.564015	35.409	72.2641	-1.02916
GRMZM2G452526_T01	0.458113	15.4424	5.0461	1.61366
GRMZM2G452529_T01	1	3.9896	15.5678	-1.96425
GRMZM2G452529_T02	0.6315	62.2931	36.6078	0.766922
GRMZM2G452529_T03	0.493004	21.4697	23.5846	-0.135548
GRMZM2G452580_T01	0.576758	17.4923	13.6041	0.362678
GRMZM2G452580_T02	0.61839	63.8684	56.5561	0.17542
GRMZM2G452580_T03	0.0571943	8.0807	25.9984	-1.68587
GRMZM2G452630_T01	0.555976	39.0498	60.981	-0.643045
GRMZM2G452633_T01	0.306104	49.0658	121.709	-1.31064
GRMZM2G452633_T03	0.15437	19.362	49.4442	-1.35258
GRMZM2G452633_T04	0.0596497	6.4508	7.20581	-0.159683
GRMZM2G452633_T05	0.593756	8.3729	5.58584	0.583953
GRMZM2G452669_T01	0.564015	14.5853	16.655	-0.191447
GRMZM2G452717_T02	0.155228	19.0274	63.1675	-1.7311
GRMZM2G452896_T01	0.125194	86	32.5686	1.40085
GRMZM2G452935_T01	0.176314	18.3333	32	-0.803603
GRMZM2G452960_T01	0.569247	3.8733	2.89818	0.418416
GRMZM2G453001_T01	0.658115	25.8659	21.792	0.247251
GRMZM2G453008_T01	0.505102	1.98265	3.74478	-0.917452
GRMZM2G453111_T01	0.0404111	24.6667	15.1373	0.704458
GRMZM2G453111_T02	1	23.3333	7.88819	1.56463
GRMZM2G453296_T01	0.0385293	3.05839	5.17212	-0.757984
GRMZM2G453320_T02	1	26.5397	2.83899	3.2247
GRMZM2G453320_T03	0.99799	26.7937	39.8288	-0.571921
GRMZM2G453349_T01	0.584939	53.3333	38.7198	0.461967
GRMZM2G453388_T01	0.0527533	20.2876	11.8583	0.7747
GRMZM2G453403_T01	0.0776415	14.8291	83.0682	-2.48586
GRMZM2G453424_T07	0.766931	53.0991	56.7012	-0.0946922
GRMZM2G453488_T01	0.0385293	2.66667	10.9105	-2.03261
GRMZM2G453571_T01	0.54315	5.66667	9.8861	-0.802901
GRMZM2G453581_T01	0.457749	11.0674	4.69927	1.23581
GRMZM2G453672_T01	0.536473	12.6667	12.6667	0
GRMZM2G453684_T01	0.0385293	8.78243	50.4093	-2.521
GRMZM2G453684_T02	0.438333	6.67123	33.459	-2.32637
GRMZM2G453794_T01	0.470657	61.3333	166.743	-1.44288
GRMZM2G453805_T01	0.228897	747.667	128.203	2.54396
GRMZM2G453832_T01	0.56841	13.2692	22.304	-0.749223
GRMZM2G453845_T01	0.483717	8.2388	5.83593	0.497471
GRMZM2G453879_T02	0.532211	24	46.6304	-0.958236
GRMZM2G453919_T02	0.428558	4	2.02475	0.982256
GRMZM2G453956_T01	0.726233	6.91138	4.4099	0.648229
GRMZM2G454081_T01	0.410136	9.06953	56.9316	-2.65013
GRMZM2G454085_T01	0.427904	35.7804	31.4978	0.183919
GRMZM2G454124_T01	0.499329	7.11675	5.82102	0.289947
GRMZM2G454176_T01	1	4.43983	28.1272	-2.66339
GRMZM2G454176_T02	0.700834	64.7423	40.6708	0.670715
GRMZM2G454225_T01	0.309941	4.67943	14.6667	-1.64814
GRMZM2G454306_T01	0.331212	24.3504	31.2021	-0.357696
GRMZM2G454449_T01	0.375657	24.5944	12.1284	1.01994
GRMZM2G454472_T01	0.192923	434.667	374.815	0.21373
GRMZM2G454482_T01	1	40.3333	24.3386	0.728728
GRMZM2G454556_T01	0.690782	22.1533	0	Inf
GRMZM2G454594_T01	0.55754	44.1412	27.3699	0.689536
GRMZM2G454594_T02	0.388924	14.5255	31.9418	-1.13686
GRMZM2G454702_T01	0.877198	86.0246	96.6499	-0.168019
GRMZM2G454789_T01	0.311984	30.8411	19.281	0.677674
GRMZM2G454928_T05	0.0731349	2.9444	13.8408	-2.23288
GRMZM2G454952_T01	0.518305	71.3333	70.9621	0.00752674
GRMZM2G454980_T01	1	37.6667	16.3333	1.20547
GRMZM2G455075_T01	0.56805	2	28.0356	-3.80919
GRMZM2G455085_T01	0.457339	91.6769	83.1128	0.141488
GRMZM2G455114_T01	0.272438	3	4.66667	-0.63743
GRMZM2G455115_T01	0.579744	21	35.2726	-0.748159
GRMZM2G455122_T01	0.148202	200.74	142.224	0.497165
GRMZM2G455128_T01	0.521689	33	50.2972	-0.608013
GRMZM2G455243_T01	0.288601	25.6542	61.9513	-1.27194
GRMZM2G455321_T01	0.518191	15.3333	14.3484	0.0957812
GRMZM2G455413_T01	0.0385293	546.276	198.027	1.46394
GRMZM2G455433_T01	0.72786	62.3333	65.5128	-0.0717735
GRMZM2G455476_T01	0.52441	45	67.076	-0.575872
GRMZM2G455564_T01	0.287901	4.78049	29.0016	-2.6009
GRMZM2G455587_T01	0.525573	50.3333	51.369	-0.0293843
GRMZM2G455642_T01	0.577393	24.1465	14.7341	0.712659
GRMZM2G455664_T01	0.569284	34.9364	56.9184	-0.704165
GRMZM2G455676_T01	0.577088	16.212	22.1822	-0.452339
GRMZM2G455687_T01	0.489816	52.8079	82.6222	-0.645776
GRMZM2G455784_T01	0.0909237	90.3484	18.7223	2.27074
GRMZM2G455816_T01	0.0385293	10.5775	40.4728	-1.93596
GRMZM2G455817_T01	0.273162	12.6133	0.131817	6.58026
GRMZM2G455828_T02	0.390906	49.7435	118.388	-1.25094
GRMZM2G455828_T03	1	289.603	161.283	0.844477
GRMZM2G455859_T01	0.305397	10.8928	10.0103	0.12188
GRMZM2G455909_T01	1	28.6667	3.66667	2.96683
GRMZM2G456000_T01	0.0481876	274.297	237.752	0.206284
GRMZM2G456023_T02	0.477091	118.537	137.748	-0.216691
GRMZM2G456059_T01	0.414429	23.6667	32.5039	-0.457757
GRMZM2G456086_T01	0.33994	241.667	329.553	-0.447493
GRMZM2G456114_T01	0.557284	17.9785	32.2122	-0.84133
GRMZM2G456123_T01	0.188186	4.5459	6.07297	-0.417836
GRMZM2G456132_T01	0.0591668	10.7874	41.6995	-1.95068
GRMZM2G456147_T01	0.520291	5	9.89546	-0.984839
GRMZM2G456158_T01	0.866764	97.3396	18.9911	2.3577
GRMZM2G456238_T01	0.512707	8.91258	9.8375	-0.142448
GRMZM2G456241_T02	0.568949	8.0215	10.3073	-0.361728
GRMZM2G456241_T03	0.591032	23.9339	24.5427	-0.0362391
GRMZM2G456357_T01	0.508342	81.406	67.8343	0.263122
GRMZM2G456380_T01	0.99416	10.9021	9.44557	0.206897
GRMZM2G456471_T01	0.0503048	91.3333	40.4542	1.17485
GRMZM2G456473_T01	1	25	14.9394	0.742803
GRMZM2G456512_T01	0.0385293	9.33333	31.3333	-1.74723
GRMZM2G456564_T01	0.443623	97.6667	161.451	-0.725162
GRMZM2G456568_T01	0.468974	95.8204	111.405	-0.217412
GRMZM2G456568_T02	0.646019	90.575	108.389	-0.259037
GRMZM2G456570_T01	0.51508	383.966	627.551	-0.708753
GRMZM2G456570_T02	1	81.0389	16.0621	2.33495
GRMZM2G456626_T01	0.317714	13.3333	22.8684	-0.778319
GRMZM2G456669_T01	0.266082	3.66667	5.66667	-0.628031
GRMZM2G456690_T01	0.610553	14.6667	13.6513	0.103506
GRMZM2G456757_T01	0.562083	14.8616	33.058	-1.15341
GRMZM2G456835_T01	0.749849	161.776	101.737	0.669151
GRMZM2G456923_T01	0.525381	4.66667	2.11441	1.14214
GRMZM2G457003_T01	1	21.0492	5.54236	1.9252
GRMZM2G457118_T01	0.527393	48.0361	62.8045	-0.386751
GRMZM2G457147_T02	0.0385293	5.87907	29.362	-2.32029
GRMZM2G457147_T03	0.737365	59.6007	43.3437	0.459507
GRMZM2G457178_T01	0.611322	88.615	109.181	-0.301102
GRMZM2G457201_T02	0.422116	27.5523	47.8148	-0.795285
GRMZM2G457201_T03	0.291774	51.4479	57.168	-0.152098
GRMZM2G457211_T01	0.384991	27.3333	36.3513	-0.411347
GRMZM2G457231_T01	0.504804	9.562	13.9761	-0.547576
GRMZM2G457267_T01	0.575595	23.3333	18.9474	0.300394
GRMZM2G457287_T01	1	45	4.63149	3.28038
GRMZM2G457309_T01	0.098957	53.3333	12.792	2.05979
GRMZM2G457347_T02	0.387995	18.2882	20.525	-0.166472
GRMZM2G457381_T01	0.508868	106	159.536	-0.589817
GRMZM2G457407_T01	1	19	8.70156	1.12665
GRMZM2G457415_T01	0.484993	44.6355	38.9503	0.196557
GRMZM2G457415_T02	0.206738	54.0802	161.471	-1.57811
GRMZM2G457467_T01	0.558234	12	15.281	-0.348704
GRMZM2G457534_T01	0.53545	53.7677	82.0683	-0.610085
GRMZM2G457544_T01	0.0848477	6	24.0532	-2.0032
GRMZM2G457562_T01	1	17.3333	4.33333	2
GRMZM2G457621_T01	1	6.66667	42.6816	-2.67858
GRMZM2G457630_T01	0.474549	59.5485	151.219	-1.3445
GRMZM2G457630_T02	0.386003	34.8566	74.0547	-1.08716
GRMZM2G457697_T01	0.857758	8.64202	38.4481	-2.15347
GRMZM2G457697_T02	0.179847	3.70625	5.67092	-0.613621
GRMZM2G457699_T01	1	40.817	45.6386	-0.161086
GRMZM2G457699_T02	0.141415	5.6903	44.2088	-2.95776
GRMZM2G457789_T01	0.555976	24	20.0633	0.258478
GRMZM2G457881_T01	0.776251	24.8308	13.6305	0.865294
GRMZM2G457881_T02	0.535852	10.4606	11.7003	-0.161577
GRMZM2G457889_T01	1	195.667	185.077	0.080271
GRMZM2G457909_T01	0.709555	75.6994	111.514	-0.558871
GRMZM2G458075_T01	1	26.3333	6	2.13386
GRMZM2G458095_T02	0.632496	22.0757	14.4344	0.612946
GRMZM2G458118_T01	0.120325	102.205	82.1306	0.315468
GRMZM2G458164_T01	0.416353	38	5.11605	2.8929
GRMZM2G458208_T01	0.522669	46.609	54.6238	-0.22892
GRMZM2G458266_T01	0.653791	33.3539	26.1214	0.352621
GRMZM2G458266_T02	1	22.3128	7.31233	1.60947
GRMZM2G458283_T01	1	116	69.1022	0.747321
GRMZM2G458423_T01	1	10	11.5755	-0.21107
GRMZM2G458494_T01	1	7.66667	21.4169	-1.48208
GRMZM2G458533_T02	1	99.9443	74.643	0.421117
GRMZM2G458538_T01	0.399706	276.252	299.823	-0.118126
GRMZM2G458548_T01	0.367471	17.3747	24.6834	-0.50655
GRMZM2G458548_T02	0.693095	44.6252	77.2661	-0.791978
GRMZM2G458549_T01	1	65.9764	43.8613	0.589
GRMZM2G458549_T02	0.656364	160.024	189.076	-0.24068
GRMZM2G458581_T01	0.520676	18.2003	32.9742	-0.857374
GRMZM2G458607_T01	0.501405	13.6612	8.55093	0.675935
GRMZM2G458665_T01	1	144.2	135.02	0.0949
GRMZM2G458718_T01	0.529986	40.6981	35.8947	0.18119
GRMZM2G458728_T01	0.919677	35.8071	7.11103	2.33211
GRMZM2G458728_T02	0.648544	24.7304	51.8346	-1.06763
GRMZM2G458728_T04	0.0639585	429.063	351.877	0.286116
GRMZM2G458824_T02	0.495821	6.75677	11.3765	-0.751657
GRMZM2G458824_T03	0.686017	15.3274	49.4413	-1.6896
GRMZM2G458867_T03	0.297535	10.1738	15.0249	-0.562495
GRMZM2G458888_T02	0.59429	25.921	28.8029	-0.15209
GRMZM2G458929_T01	0.54313	8.76176	13.8894	-0.664695
GRMZM2G458974_T01	0.231251	14.3031	18.6563	-0.383339
GRMZM2G459063_T01	0.0879074	2.78222	13.7971	-2.31005
GRMZM2G459063_T03	1	6.34403	91.3728	-3.84829
GRMZM2G459110_T01	1	24.3333	2.33333	3.38247
GRMZM2G459166_T01	0.428123	6.58252	24.7927	-1.9132
GRMZM2G459172_T01	1	7.79666	17.4606	-1.16318
GRMZM2G459291_T02	0.501423	74	78.6428	-0.0877894
GRMZM2G459354_T01	1	89.4381	54.3782	0.717861
GRMZM2G459370_T01	0.518863	12.8971	5.91515	1.12456
GRMZM2G459373_T01	0.318733	254.831	181.997	0.485629
GRMZM2G459391_T02	0.719366	6.41315	8.7881	-0.454518
GRMZM2G459432_T01	0.530914	7.4141	8.7084	-0.232136
GRMZM2G459432_T02	0.0493513	1.82806	12.5789	-2.78262
GRMZM2G459474_T01	1	41	72.4569	-0.8215
GRMZM2G459543_T01	0.835323	25.7723	19.6481	0.391432
GRMZM2G459563_T01	0.212906	8	0.660022	3.59941
GRMZM2G459610_T01	0.463823	21	5.43704	1.9495
GRMZM2G459642_T01	0.908727	73.8162	75.5698	-0.0338736
GRMZM2G459642_T02	0.476559	5.77052	8.36928	-0.536402
GRMZM2G459663_T02	0.547767	8.56534	9.78687	-0.192337
GRMZM2G459702_T02	0.343717	36.3493	43.4309	-0.256792
GRMZM2G459702_T03	0.849621	46.6507	78.765	-0.755656
GRMZM2G459715_T01	0.488419	5.66667	3.93484	0.526196
GRMZM2G459746_T01	0.45127	192.437	210.482	-0.12931
GRMZM2G459755_T01	0.542003	97.421	174.875	-0.844016
GRMZM2G459811_T01	0.375276	145.246	136.291	0.0918089
GRMZM2G459847_T01	0.575191	9.33333	10.6439	-0.189568
GRMZM2G459854_T01	0.386354	74.9383	82.7669	-0.143351
GRMZM2G459861_T01	0.475161	5.21698	7.41691	-0.507605
GRMZM2G459874_T02	0.685866	20.3333	18.4259	0.142111
GRMZM2G460012_T01	0.370949	10.6667	33.6006	-1.65538
GRMZM2G460025_T02	0.566152	21.7322	8.24887	1.39756
GRMZM2G460078_T02	0.128841	158.953	320.372	-1.01115
GRMZM2G460078_T03	0.655437	59.1495	36.5703	0.693694
GRMZM2G460078_T04	0.0385293	16.3333	24.3333	-0.575115
GRMZM2G460078_T05	0.44441	20.7461	34.6205	-0.738788
GRMZM2G460090_T01	0.457854	177.481	199.957	-0.172028
GRMZM2G460096_T01	1	22	2.33333	3.23704
GRMZM2G460246_T01	0.955243	87	75.3117	0.20814
GRMZM2G460383_T01	0.561273	38.5482	21.3201	0.854448
GRMZM2G460396_T01	0.118097	32.2877	23.5191	0.45715
GRMZM2G460406_T01	0.246547	50.4223	166.509	-1.72346
GRMZM2G460406_T02	0.4675	93.2442	123.273	-0.402776
GRMZM2G460429_T01	1	21	10.6667	0.97728
GRMZM2G460472_T01	0.500736	25.3665	23.6317	0.102201
GRMZM2G460566_T01	0.361385	70.3333	152.689	-1.11832
GRMZM2G460611_T01	0.466432	10.3333	25	-1.27462
GRMZM2G460617_T01	0.600228	57.3333	22.3264	1.36062
GRMZM2G460860_T01	0.467551	16.6667	60.4605	-1.85903
GRMZM2G460866_T01	0.567391	10.4755	22.9437	-1.13108
GRMZM2G460869_T01	1	18.3333	4.33333	2.08092
GRMZM2G460988_T01	0.420121	32.3333	61.5282	-0.928225
GRMZM2G461040_T01	0.496253	4.33333	6.33333	-0.547488
GRMZM2G461119_T01	0.395545	2.24902	3.15739	-0.489434
GRMZM2G461139_T01	0.522841	11.0562	29.5954	-1.42052
GRMZM2G461145_T01	0.546834	32	48.2231	-0.591651
GRMZM2G461159_T01	0.39414	43.694	92.8492	-1.08745
GRMZM2G461186_T01	0.200906	5.33333	7.33333	-0.459432
GRMZM2G461230_T01	0.754904	16.7472	4.85686	1.78583
GRMZM2G461269_T01	1	72.3333	55.2277	0.389268
GRMZM2G461278_T01	0.0863506	341.707	89.3045	1.93595
GRMZM2G461278_T03	0.0483315	15.4131	24.6082	-0.674977
GRMZM2G461279_T01	0.529575	5.66667	10.2343	-0.852835
GRMZM2G461356_T01	1	163	213.647	-0.39036
GRMZM2G461447_T02	0.489004	50.0407	19.2699	1.37675
GRMZM2G461557_T03	0.628259	34.0127	32.9823	0.0443851
GRMZM2G461557_T04	0.946646	116.483	47.1202	1.3057
GRMZM2G461569_T01	0.771529	227.265	258.468	-0.185606
GRMZM2G461569_T03	1	6.95858	5.04727	0.46329
GRMZM2G461569_T04	1	3.77589	17.6943	-2.22839
GRMZM2G461586_T01	0.397234	246.333	323.182	-0.391736
GRMZM2G461783_T01	0.450981	67.0915	91.2088	-0.443042
GRMZM2G461791_T01	0.767647	9.01203	12.5614	-0.479072
GRMZM2G461791_T02	0.484238	33.6546	38.2883	-0.1861
GRMZM2G461793_T01	0.500736	152	264.826	-0.800971
GRMZM2G461804_T01	0.514588	16.2603	21.8446	-0.42592
GRMZM2G461808_T01	0.469033	35.7984	47.642	-0.412341
GRMZM2G461936_T02	0.202781	38.6742	194.407	-2.32964
GRMZM2G461936_T03	0.51559	60.2925	82.9334	-0.459973
GRMZM2G461944_T01	0.571486	19.3333	11.4152	0.760135
GRMZM2G461948_T01	1	199.491	177.697	0.166904
GRMZM2G462047_T01	1	24.3333	4.33333	2.48938
GRMZM2G462062_T01	1	25.8016	2.75951	3.22498
GRMZM2G462062_T02	0.403906	36.2575	16.1125	1.1701
GRMZM2G462062_T04	0.51508	61.6076	52.8617	0.220885
GRMZM2G462080_T01	1	16.4499	26.792	-0.703723
GRMZM2G462118_T01	0.362923	4.33333	4.44722	-0.0374258
GRMZM2G462140_T01	0.384131	84.2322	221.543	-1.39514
GRMZM2G462239_T01	0.435273	37.0405	40.6409	-0.133829
GRMZM2G462261_T01	0.548634	23.1306	4.13215	2.48484
GRMZM2G462261_T03	0.172348	23.5458	20.5003	0.199824
GRMZM2G462325_T01	0.0521393	172.706	477.132	-1.46607
GRMZM2G462325_T02	0.189567	13.452	21.9781	-0.70825
GRMZM2G462325_T03	0.0385293	5.3038	15.3707	-1.53509
GRMZM2G462325_T04	0.500494	86.2952	101.505	-0.234197
GRMZM2G462417_T01	0.378853	4.77488	15.6811	-1.71549
GRMZM2G462422_T01	0.967598	8.11331	7.93401	0.0322398
GRMZM2G462422_T02	0.0786002	30.5417	18.2159	0.745578
GRMZM2G462537_T03	0.239939	15.0463	15	0.00444562
GRMZM2G462613_T01	0.261943	284	324.563	-0.192606
GRMZM2G462623_T01	0.395497	8	23.6667	-1.56478
GRMZM2G462625_T01	0.543933	13.3333	15.3144	-0.199849
GRMZM2G462639_T01	0.799471	71	81.8646	-0.205421
GRMZM2G462803_T01	0.587023	68.2404	112.035	-0.715252
GRMZM2G462803_T02	0.148494	196.171	324.264	-0.725057
GRMZM2G462803_T03	0.410136	45.6554	36.9226	0.306281
GRMZM2G462808_T02	0.0385293	8.5538	35.7308	-2.06253
GRMZM2G462883_T01	0.542943	3.66667	13.6667	-1.89812
GRMZM2G463032_T01	0.280983	97	124.916	-0.364896
GRMZM2G463227_T04	1	69.3333	21.8384	1.66668
GRMZM2G463280_T02	1	19.8717	27.3139	-0.458923
GRMZM2G463318_T01	1	18.16	10.0051	0.860033
GRMZM2G463445_T01	1	7.49714	2.13267	1.81368
GRMZM2G463462_T01	0.54521	77.6157	68.0596	0.18955
GRMZM2G463462_T02	0.411697	129.835	99.7926	0.379675
GRMZM2G463464_T01	1	146.423	128.158	0.192222
GRMZM2G463464_T02	0.428681	14.1638	41.002	-1.53349
GRMZM2G463493_T01	0.567576	26	44.2368	-0.766736
GRMZM2G463525_T01	0.324274	29.3333	20.8251	0.494215
GRMZM2G463574_T01	0.0385293	20.3333	57.6667	-1.50389
GRMZM2G463580_T01	0.0385293	9	16	-0.830075
GRMZM2G463622_T01	0.634118	88.0829	48.7136	0.854536
GRMZM2G463640_T01	0.0312685	6840.69	3742.67	0.870076
GRMZM2G463705_T01	0.544914	26.7715	20.5536	0.381307
GRMZM2G463726_T01	0.195718	16.3333	25.6667	-0.652077
GRMZM2G463730_T01	0.270804	41.893	50.172	-0.260172
GRMZM2G463730_T02	0.0765815	112.107	229.049	-1.03078
GRMZM2G463904_T01	0.0439317	36.193	29.3125	0.304195
GRMZM2G463904_T02	0.0385293	17.147	99.607	-2.53829
GRMZM2G463904_T03	0.374323	39.3267	90.8894	-1.2086
GRMZM2G463913_T01	0.614979	122.667	294.625	-1.26414
GRMZM2G463953_T01	0.427769	25.6667	13.2934	0.94919
GRMZM2G463968_T01	0.785074	59.68	13.6712	2.12611
GRMZM2G463983_T01	0.444382	6.66667	12.3689	-0.891682
GRMZM2G463996_T01	1	1.66667	7.63407	-2.19549
GRMZM2G464000_T03	0.722382	16.1015	37.5374	-1.22113
GRMZM2G464000_T06	1	121.594	10.5923	3.52098
GRMZM2G464000_T07	0.0399797	5.8618	10.2905	-0.811894
GRMZM2G464011_T01	0.483759	7.66667	19.7298	-1.3637
GRMZM2G464013_T01	0.142829	3.66667	5.33333	-0.540568
GRMZM2G464043_T02	0.29865	16	17.6667	-0.142958
GRMZM2G464137_T02	0.300524	104.176	156.522	-0.587341
GRMZM2G464152_T01	0.57328	38.3333	27.2018	0.494899
GRMZM2G464212_T01	1	4.33333	7.5668	-0.804206
GRMZM2G464244_T01	0.579795	11.06	10.8937	0.0218641
GRMZM2G464272_T01	0.57119	24.9388	28.249	-0.179807
GRMZM2G464295_T02	0.489297	12.6452	10.4477	0.275397
GRMZM2G464393_T01	0.0385293	2.66667	6.33333	-1.24793
GRMZM2G464401_T01	0.274244	357.22	513.038	-0.522252
GRMZM2G464491_T01	0.709613	25.6667	14.8952	0.785051
GRMZM2G464491_T02	0.101801	82.3333	27.9249	1.55993
GRMZM2G464510_T01	0.563462	19.3333	23.9252	-0.307438
GRMZM2G464523_T01	0.542003	18.3333	16.1271	0.184981
GRMZM2G464572_T01	1	23.0992	6.83637	1.75654
GRMZM2G464575_T01	0.489816	71.6667	70.9049	0.0154164
GRMZM2G464676_T01	0.42968	17.0783	4.82989	1.8221
GRMZM2G464754_T01	0.452312	112.81	188.723	-0.742369
GRMZM2G464754_T02	0.583323	69.5229	56.1978	0.306976
GRMZM2G464782_T02	0.62493	69.9785	10.3287	2.76025
GRMZM2G464782_T04	0.408861	176.508	246.428	-0.481435
GRMZM2G464782_T10	0.26228	35.51	103.97	-1.54987
GRMZM2G464885_T01	0.224591	26.0745	52.118	-0.999143
GRMZM2G464887_T01	0.655972	7.8941	4.83407	0.707535
GRMZM2G464891_T01	0.502657	7.33333	13.8767	-0.920122
GRMZM2G464976_T01	0.289614	31.6171	80.7001	-1.35187
GRMZM2G464976_T03	1	16.0292	64.9219	-2.018
GRMZM2G464976_T04	1	8.4037	4.83003	0.798992
GRMZM2G464976_T05	0.394532	130.194	161.726	-0.312884
GRMZM2G464985_T01	0.197763	32	40.8447	-0.352077
GRMZM2G465091_T01	0.246042	23.6944	73.3612	-1.63047
GRMZM2G465169_T01	0.0387771	16.0292	42.6186	-1.41078
GRMZM2G465169_T02	0.143106	155.594	220.492	-0.502947
GRMZM2G465226_T01	1	34.6667	1.66902	4.37648
GRMZM2G465257_T01	0.555761	48.6667	49.7354	-0.0313388
GRMZM2G465287_T01	0.543464	12.4423	14.3333	-0.204121
GRMZM2G465333_T01	0.185883	90.1198	306.178	-1.76445
GRMZM2G465444_T01	0.616312	14.1016	35.1732	-1.31862
GRMZM2G465553_T01	0.48518	43.3333	75.2535	-0.796281
GRMZM2G465722_T01	0.982498	49.5355	10.1001	2.2941
GRMZM2G465764_T01	0.542283	271.441	464.762	-0.775856
GRMZM2G465769_T01	0.57214	3.33333	10.5781	-1.66604
GRMZM2G465771_T01	0.513126	63.9725	92.397	-0.530395
GRMZM2G465833_T01	0.606254	103.524	104.51	-0.0136744
GRMZM2G465833_T02	1	112.49	99.1274	0.18244
GRMZM2G466044_T01	0.555069	8.33333	5.33333	0.643856
GRMZM2G466139_T01	0.412552	240.667	286.847	-0.253246
GRMZM2G466270_T01	0.366852	44.3403	62.3924	-0.492752
GRMZM2G466281_T01	0.148751	11.7644	21.3153	-0.857456
GRMZM2G466281_T02	0.306937	26.2144	42.2458	-0.688448
GRMZM2G466281_T03	0.556665	20.0265	15.6854	0.352487
GRMZM2G466292_T01	0.468383	87.4854	82.0703	0.0921822
GRMZM2G466298_T01	0.95612	8.33333	2.67877	1.63732
GRMZM2G466394_T01	0.295837	35.6667	43.4129	-0.283548
GRMZM2G466460_T01	0.54755	1497.77	864.347	0.793132
GRMZM2G466498_T01	0.667122	502	615.836	-0.29486
GRMZM2G466519_T01	0.443826	3.74286	3.37788	0.148023
GRMZM2G466532_T01	0.0385293	9.66667	26	-1.42742
GRMZM2G466543_T01	0.502189	30.9368	29.0392	0.0913201
GRMZM2G466545_T01	0.483759	13.3293	18.3212	-0.458915
GRMZM2G466549_T01	1	11.3222	7.61337	0.572547
GRMZM2G466549_T02	0.493142	5.64865	10.0357	-0.829158
GRMZM2G466560_T01	0.4531	185.181	183.388	0.0140329
GRMZM2G466578_T01	0.347114	29	10.7013	1.43827
GRMZM2G466743_T01	0.573929	22.8045	5.8111	1.97243
GRMZM2G466769_T01	0.199098	8.17713	1.97746	2.04794
GRMZM2G466780_T01	0.724139	18	42.1838	-1.22869
GRMZM2G466833_T01	0.0810757	51.3333	135.372	-1.39896
GRMZM2G466993_T01	0.570998	10.3333	14.4152	-0.480288
GRMZM2G467007_T01	0.439719	122.773	41.8942	1.55118
GRMZM2G467007_T03	0.559606	18.7152	18.4678	0.0191982
GRMZM2G467059_T01	0.471079	28.3876	62.6576	-1.14223
GRMZM2G467059_T03	0.251856	58.3995	120.643	-1.04672
GRMZM2G467069_T01	0.60148	48.6267	56.6297	-0.219811
GRMZM2G467086_T01	0.518863	50.7244	90.3852	-0.833407
GRMZM2G467134_T01	0.614747	23.0645	18.2917	0.334483
GRMZM2G467147_T01	0.376778	270.237	118.132	1.19383
GRMZM2G467159_T01	0.584334	12.3763	7.75473	0.674431
GRMZM2G467169_T01	0.299761	321.624	416.522	-0.373016
GRMZM2G467169_T02	0.811004	75.709	129.825	-0.778036
GRMZM2G467184_T01	0.522597	35	57.9489	-0.727427
GRMZM2G467212_T01	0.561161	17.1153	13.1553	0.379634
GRMZM2G467338_T01	0.506152	49.7062	133.837	-1.42898
GRMZM2G467338_T02	1	104.731	36.8711	1.50612
GRMZM2G467356_T01	0.454484	39.3333	71.9444	-0.871129
GRMZM2G467370_T01	0.249251	5.66667	12.6667	-1.16046
GRMZM2G467391_T01	0.563074	109.602	125.702	-0.197743
GRMZM2G467466_T01	0.359192	14.3333	21.9098	-0.612201
GRMZM2G467528_T01	0.551276	12	9.39257	0.353443
GRMZM2G467640_T02	0.544914	58.6158	29.0837	1.01108
GRMZM2G467717_T01	0.361385	11.4009	46.0733	-2.01478
GRMZM2G467717_T02	0.0447437	15.5991	28.5375	-0.871399
GRMZM2G467799_T01	1	695.26	887.661	-0.352456
GRMZM2G467799_T02	1	42.8821	53.8283	-0.327989
GRMZM2G467799_T03	0.630928	315.191	307.435	0.0359448
GRMZM2G467848_T01	0.548069	12.0724	24.4663	-1.01908
GRMZM2G467893_T01	1	31.6667	10.2891	1.62185
GRMZM2G467907_T01	0.467742	24.1535	5.37223	2.16864
GRMZM2G467907_T02	0.041061	3.51317	44.2944	-3.65628
GRMZM2G467943_T01	0.420153	5.15566	5.76151	-0.160291
GRMZM2G467992_T01	0.401416	53	147.768	-1.47927
GRMZM2G468132_T01	0.559643	53.3333	49.2677	0.114394
GRMZM2G468140_T01	1	7.66667	1.66667	2.20163
GRMZM2G468260_T01	0.748711	45.609	15.8613	1.52381
GRMZM2G468260_T02	1	5.73303	17.2766	-1.59145
GRMZM2G468260_T03	0.375487	23.9646	29.5111	-0.300354
GRMZM2G468260_T04	0.555069	11.3601	10.4426	0.121488
GRMZM2G468299_T01	0.544553	18.3333	22.9075	-0.321349
GRMZM2G468348_T01	1	19.1075	18.7569	0.0267125
GRMZM2G468439_T02	0.689685	28.9363	20.8999	0.469385
GRMZM2G468479_T01	0.264097	23.0368	41.2453	-0.840291
GRMZM2G468479_T02	0.557968	50.2966	67.6998	-0.428691
GRMZM2G468521_T01	0.54313	51.3016	49.0228	0.0655521
GRMZM2G468521_T02	1	34.2073	11.8915	1.52438
GRMZM2G468535_T01	0.508068	12.8547	18.1164	-0.495
GRMZM2G468535_T02	0.983661	5.1573	7.9738	-0.628651
GRMZM2G468535_T03	0.81638	14.3866	11.1505	0.367619
GRMZM2G468610_T01	0.339357	4.33333	13.7541	-1.66631
GRMZM2G468648_T01	0.447016	6.46983	6.74917	-0.0609813
GRMZM2G468661_T01	1	22	36.9453	-0.747886
GRMZM2G468682_T01	0.749996	50	77.668	-0.635392
GRMZM2G468693_T01	0.51991	87.0916	120.93	-0.473563
GRMZM2G468693_T02	0.187741	46.3103	23.5784	0.973869
GRMZM2G468693_T03	0.0385293	45.3717	96.4063	-1.08734
GRMZM2G468717_T01	0.592492	28.127	17.2251	0.707447
GRMZM2G468740_T01	1	4	7.12467	-0.832823
GRMZM2G468756_T01	1	15.6667	8.03391	0.963525
GRMZM2G468799_T01	0.254417	207.863	168.623	0.301828
GRMZM2G469006_T01	0.433821	14.9732	18.0043	-0.265959
GRMZM2G469012_T01	1	4.66667	3.8989	0.259324
GRMZM2G469061_T01	1	113.069	30.9108	1.87102
GRMZM2G469111_T01	0.532356	310.333	568.856	-0.874245
GRMZM2G469142_T01	0.29707	214.667	250.827	-0.224592
GRMZM2G469162_T01	0.363101	193.388	281.756	-0.542944
GRMZM2G469277_T01	0.0626466	7116.15	3793.78	0.907458
GRMZM2G469304_T02	0.382805	32	12.6667	1.33703
GRMZM2G469380_T02	0.506568	97.4571	132.419	-0.442269
GRMZM2G469409_T03	0.35351	32.561	50.9595	-0.646206
GRMZM2G469414_T01	0.605226	37.6667	38.794	-0.0425469
GRMZM2G469469_T01	0.375558	76.0906	14.4739	2.39426
GRMZM2G469502_T01	0.279666	1493.42	2449.07	-0.713613
GRMZM2G469523_T01	0.515029	66.3257	173.72	-1.38912
GRMZM2G469551_T01	0.65937	23	7.85183	1.55053
GRMZM2G469551_T02	0.105315	28.3333	27.8712	0.0237255
GRMZM2G469593_T01	0.0385293	494.835	679.965	-0.458514
GRMZM2G469673_T01	0.410136	5.66667	4.33333	0.387023
GRMZM2G469697_T01	0.610148	10.4683	19.6382	-0.907643
GRMZM2G469747_T01	0.0404111	2.08031	7.10494	-1.77202
GRMZM2G469747_T03	0.610028	3.7943	7.95082	-1.06727
GRMZM2G469747_T04	0.131233	8.79207	14.0155	-0.672747
GRMZM2G469771_T01	0.60489	13.7925	55.8122	-2.01669
GRMZM2G469795_T01	0.218342	184.333	164.203	0.166833
GRMZM2G469873_T02	0.772071	6.59607	2.64362	1.31909
GRMZM2G469898_T01	0.343658	80.9954	187.729	-1.21274
GRMZM2G469901_T01	0.509721	54	52.8379	0.0313872
GRMZM2G469955_T01	0.098665	15.7895	21.0743	-0.416514
GRMZM2G469969_T01	0.381081	76.793	97.9017	-0.35036
GRMZM2G470035_T01	0.510814	4.1468	25.1177	-2.59863
GRMZM2G470048_T01	0.472177	84	143.79	-0.775501
GRMZM2G470075_T01	0.280672	204.68	40.4206	2.34021
GRMZM2G470075_T02	0.31757	29.687	111.375	-1.90752
GRMZM2G470075_T03	0.890028	2.96622	70.1429	-4.5636
GRMZM2G470280_T01	0.446886	9.50609	3.05794	1.63629
GRMZM2G470292_T01	0.591672	22.8024	35.9085	-0.655139
GRMZM2G470307_T01	0.260893	22.1603	30.9397	-0.48148
GRMZM2G470307_T02	0.679684	5.50634	28.3583	-2.36461
GRMZM2G470419_T01	1	30.3148	10.5199	1.5269
GRMZM2G470438_T01	1	8.0891	15.1872	-0.908804
GRMZM2G470438_T06	0.530165	18.452	13.6753	0.432202
GRMZM2G470461_T05	0.41889	20.1913	4.43919	2.18536
GRMZM2G470499_T03	0.544329	33.996	31.6651	0.102471
GRMZM2G470513_T01	1	0.907173	26.6153	-4.87474
GRMZM2G470513_T03	0.0464959	16.8954	12.7453	0.406661
GRMZM2G470556_T01	0.967523	213.333	332.43	-0.639946
GRMZM2G470653_T01	0.526728	7.10244	14.9444	-1.07322
GRMZM2G470671_T03	0.486967	2.22773	16.154	-2.85825
GRMZM2G470740_T01	0.362915	134.77	222.103	-0.720731
GRMZM2G470756_T01	0.295752	6.33333	12.3333	-0.961526
GRMZM2G470862_T01	0.440496	20	26.8819	-0.426634
GRMZM2G470863_T01	0.518863	15	18.0582	-0.267694
GRMZM2G470882_T01	0.603116	36.2762	32.2398	0.170178
GRMZM2G470882_T03	0.242691	32.0572	15.7955	1.02114
GRMZM2G470914_T01	0.269328	373.667	690.51	-0.885911
GRMZM2G470942_T01	0.228419	9.34533	82.4671	-3.1415
GRMZM2G470942_T02	0.0661244	21.6547	72.2976	-1.73927
GRMZM2G471083_T01	0.153161	251.202	230.656	0.123107
GRMZM2G471108_T01	0.233904	21.0854	28.7474	-0.447186
GRMZM2G471108_T02	0.325371	11.9146	5.19922	1.19636
GRMZM2G471139_T01	0.822453	18.6667	57.8311	-1.63138
GRMZM2G471186_T01	0.422116	7.66667	22.1558	-1.53101
GRMZM2G471253_T01	0.511925	4.60908	8.22862	-0.836173
GRMZM2G471269_T02	0.679684	57.775	3.32125	4.12065
GRMZM2G471269_T04	1	70.2249	72.722	-0.0504099
GRMZM2G471335_T01	0.489545	8.8483	11.2244	-0.343166
GRMZM2G471348_T01	1	26.6946	9.68887	1.46215
GRMZM2G471357_T03	0.0661195	61.9877	4.02107	3.94633
GRMZM2G471362_T01	0.549577	6.33333	11	-0.796467
GRMZM2G471525_T01	0.489607	4.66667	5.98213	-0.358267
GRMZM2G471529_T01	0.478328	139.502	187.585	-0.427254
GRMZM2G471733_T01	0.258251	16.3701	13.4368	0.284876
GRMZM2G471779_T01	0.12545	7.66667	24.8808	-1.69836
GRMZM2G471805_T01	0.349481	48.462	60.326	-0.315928
GRMZM2G471904_T03	1	17.9054	10.1873	0.81362
GRMZM2G471904_T04	0.141772	9.94497	17.2567	-0.795121
GRMZM2G471904_T05	0.553956	12.5994	17.5435	-0.477578
GRMZM2G472023_T02	0.363517	28.2082	85.5613	-1.60084
GRMZM2G472052_T02	0.323313	55.0493	62.9623	-0.193764
GRMZM2G472052_T03	0.228655	24.8318	0.404523	5.93982
GRMZM2G472060_T01	0.182497	52.461	104.568	-0.995131
GRMZM2G472077_T01	0.760512	7.76993	6.54354	0.247831
GRMZM2G472087_T01	0.725935	6.66667	4	0.736966
GRMZM2G472167_T02	0.528154	25.6184	11.6556	1.13616
GRMZM2G472171_T02	0.651423	14.879	12.0972	0.298604
GRMZM2G472171_T03	0.431281	40.6622	48.5808	-0.256695
GRMZM2G472187_T01	0.139932	4.92317	11.8595	-1.26838
GRMZM2G472231_T01	0.247124	18.2484	25.2862	-0.470582
GRMZM2G472248_T01	0.546089	37	28.9119	0.355862
GRMZM2G472266_T01	0.561445	24.6667	4.45319	2.46965
GRMZM2G472346_T01	0.135594	44.9337	133.901	-1.5753
GRMZM2G472346_T02	0.119411	26.7329	34.4642	-0.366483
GRMZM2G472376_T01	0.0385293	17.0093	45.225	-1.4108
GRMZM2G472376_T02	0.512707	105.324	93.1265	0.177571
GRMZM2G472382_T01	0.548966	25.2539	41.651	-0.721849
GRMZM2G472428_T01	1	158.099	177.723	-0.168804
GRMZM2G472428_T02	0.36773	429.568	451.072	-0.0704735
GRMZM2G472449_T01	1	13.3333	12.7407	0.06559
GRMZM2G472589_T01	0.354005	9.78451	1.37888	2.827
GRMZM2G472625_T01	0.222952	91.6552	121.012	-0.400862
GRMZM2G472638_T01	0.449693	6.73355	6.2556	0.106219
GRMZM2G472643_T01	0.154836	85.6667	60.2173	0.508557
GRMZM2G472651_T01	0.730298	26.2245	51.2423	-0.966421
GRMZM2G472693_T01	0.509409	67.8893	243.839	-1.84467
GRMZM2G472693_T02	0.566482	609.776	335.027	0.864002
GRMZM2G472696_T01	0.309504	55.6368	140.269	-1.33408
GRMZM2G472770_T01	0.45504	69.9088	14.6354	2.25601
GRMZM2G472780_T01	0.822579	24.3333	15	0.697971
GRMZM2G472827_T01	1	46.3333	28.303	0.711094
GRMZM2G472852_T01	0.451121	47.3333	83.0606	-0.811308
GRMZM2G472869_T01	0.564574	8.53093	7.67049	0.153384
GRMZM2G472945_T02	0.618887	8.8799	8.53596	0.0569906
GRMZM2G472991_T04	0.506568	21.5327	33.6888	-0.645737
GRMZM2G473001_T01	0.394653	109.523	106.948	0.0343159
GRMZM2G473001_T02	0.572022	17.7618	9.25502	0.940467
GRMZM2G473021_T01	0.580564	15.0365	64.9706	-2.11132
GRMZM2G473021_T02	0.463697	2.04288	3.15576	-0.627384
GRMZM2G473104_T01	1	7.66667	6.66667	0.201634
GRMZM2G473111_T01	0.822519	11.3333	23.7788	-1.0691
GRMZM2G473111_T02	0.616845	37.1809	49.792	-0.421353
GRMZM2G473138_T01	0.436805	180.667	224.122	-0.310955
GRMZM2G473162_T02	0.541687	18.0106	18.9339	-0.072127
GRMZM2G473182_T02	0.250266	8.24557	7.83744	0.0732369
GRMZM2G473250_T01	0.794881	42	21.4258	0.971039
GRMZM2G473258_T02	0.696866	4.96795	4.2363	0.229848
GRMZM2G473274_T01	0.374558	4.66667	3.66667	0.347923
GRMZM2G473310_T01	1	23.7578	24.5178	-0.0454263
GRMZM2G473310_T02	0.630657	118.953	142.985	-0.265469
GRMZM2G473356_T01	0.243564	34.3333	98.2115	-1.51628
GRMZM2G473367_T01	0.958277	19.2708	25.0209	-0.376722
GRMZM2G473385_T01	0.499329	118.667	55.2667	1.10243
GRMZM2G473463_T02	0.679849	6.37577	4.16503	0.614273
GRMZM2G473463_T03	0.506568	12.51	48.0953	-1.94282
GRMZM2G473533_T01	0.33994	10.092	38.7732	-1.94185
GRMZM2G473533_T06	0.178852	4.44933	19.8119	-2.15471
GRMZM2G473533_T07	0.533839	35.3245	63.2186	-0.83968
GRMZM2G473709_T01	0.238224	14.6206	8.55369	0.773384
GRMZM2G473709_T02	0.428681	11.3333	12.8826	-0.184855
GRMZM2G473788_T01	0.389924	175.333	344.092	-0.972693
GRMZM2G473906_T01	0.828009	9.67225	3.79439	1.34998
GRMZM2G473906_T04	0.479735	19.7508	27.1871	-0.461014
GRMZM2G473925_T01	0.442327	5.53551	5.56853	-0.00858116
GRMZM2G473925_T02	0.0437612	1.79783	14.7648	-3.03784
GRMZM2G473976_T01	0.396426	34.1325	63.1244	-0.887054
GRMZM2G474019_T01	1	25.3333	5.8235	2.12108
GRMZM2G474092_T01	0.557388	51.5063	38.8896	0.405366
GRMZM2G474119_T01	0.0420401	276.333	156.016	0.824713
GRMZM2G474153_T01	0.804748	14.6667	1.74608	3.07035
GRMZM2G474194_T01	0.0385293	51.3333	129	-1.3294
GRMZM2G474229_T01	0.555209	26.9693	10.3859	1.37669
GRMZM2G474236_T01	0.224307	55.6667	80.6452	-0.534775
GRMZM2G474451_T01	0.481162	10.6685	22.7282	-1.09113
GRMZM2G474459_T01	0.388924	1621.19	1520.23	0.0927635
GRMZM2G474459_T02	0.109563	5756.04	6444.88	-0.163077
GRMZM2G474462_T01	0.945025	14.1942	18.8251	-0.407353
GRMZM2G474519_T01	0.541986	4.33333	6.35598	-0.552637
GRMZM2G474531_T01	0.580324	13	16.8025	-0.370168
GRMZM2G474534_T01	0.245105	341.207	61.0271	2.48312
GRMZM2G474534_T02	0.481511	81.2808	139.992	-0.784352
GRMZM2G474537_T01	0.447016	31.3351	62.0332	-0.98526
GRMZM2G474546_T05	1	187.457	86.2868	1.11935
GRMZM2G474555_T01	0.357952	8.66667	18.3405	-1.08148
GRMZM2G474651_T02	0.45504	3	8.75854	-1.54573
GRMZM2G474656_T01	0.446305	51.9564	16.8923	1.62094
GRMZM2G474658_T02	1	25.4494	3.78756	2.74829
GRMZM2G474658_T03	0.228897	47.056	23.9556	0.974017
GRMZM2G474658_T04	0.0626747	34.0677	68.2063	-1.0015
GRMZM2G474685_T01	0.527883	6	7.16994	-0.256999
GRMZM2G474726_T01	0.385626	39.774	80.9712	-1.02558
GRMZM2G474726_T03	1	145.796	108.944	0.420367
GRMZM2G474755_T01	0.57065	9.66667	14.4156	-0.576545
GRMZM2G474769_T01	0.509613	30.3226	44.0169	-0.537664
GRMZM2G474769_T02	0.564282	12.0107	24.5325	-1.03037
GRMZM2G474777_T01	0.232708	86.9573	18.7654	2.21223
GRMZM2G474798_T01	0.528198	348.667	491.232	-0.494557
GRMZM2G474883_T01	0.0743913	7.66667	27.6476	-1.85048
GRMZM2G475017_T01	0.385446	35.5741	125.388	-1.8175
GRMZM2G475017_T03	0.275634	15.0926	24.2581	-0.68463
GRMZM2G475128_T01	0.0385293	3320.94	3039.13	0.127932
GRMZM2G475197_T01	1	12	9.81333	0.29022
GRMZM2G475257_T02	0.175038	70.7225	13.2791	2.41301
GRMZM2G475263_T01	0.559643	36.8991	35.815	0.0430208
GRMZM2G475263_T02	0.120599	84.1009	72.0919	0.222285
GRMZM2G475293_T02	0.0564895	8.76525	16.6667	-0.927099
GRMZM2G475296_T01	0.0385293	2.33333	6.33333	-1.44057
GRMZM2G475305_T01	0.48518	36.625	62.4354	-0.769535
GRMZM2G475349_T01	0.541687	89.6667	139.72	-0.6399
GRMZM2G475360_T01	0.0385293	31	68.331	-1.14027
GRMZM2G475362_T01	0.85694	34.73	71.0464	-1.03258
GRMZM2G475482_T01	0.11812	520.221	832.961	-0.679125
GRMZM2G475495_T01	1	21.3333	11.8598	0.847029
GRMZM2G475504_T01	0.393357	279.74	316.59	-0.178529
GRMZM2G475583_T01	0.452807	62.2018	57.9767	0.101484
GRMZM2G475594_T01	1	18.3333	9.66667	0.923379
GRMZM2G475673_T01	0.505282	8.83989	6.58557	0.42472
GRMZM2G475683_T01	1	116.667	89.9958	0.374462
GRMZM2G475867_T01	0.463268	192.805	266.181	-0.465268
GRMZM2G475882_T01	0.305233	54.8412	145.4	-1.4067
GRMZM2G475897_T01	0.264972	2.45643	16.9698	-2.78834
GRMZM2G475899_T01	0.107828	9.33333	24.7797	-1.40869
GRMZM2G475948_T01	0.234501	44	9.44433	2.21998
GRMZM2G476009_T01	0.55625	50.4512	63.8454	-0.339693
GRMZM2G476009_T02	0.687305	14.0872	6.50345	1.1151
GRMZM2G476009_T03	0.555323	12.4616	9.20133	0.437579
GRMZM2G476107_T01	0.543579	63.7157	59.0902	0.10873
GRMZM2G476107_T02	0.0412342	2.66757	4.95938	-0.894633
GRMZM2G476230_T01	0.550874	16	17.2642	-0.10971
GRMZM2G476322_T01	0.0385293	1.69482	6.97291	-2.04063
GRMZM2G476523_T01	0.498495	7.66667	12.0155	-0.64822
GRMZM2G476538_T03	0.43844	18.6135	17.4458	0.0934643
GRMZM2G476555_T01	0.588926	15	50.35	-1.74703
GRMZM2G476593_T01	0.507251	5.66667	10	-0.819428
GRMZM2G476637_T02	0.0385293	7.62503	12.2718	-0.686527
GRMZM2G476637_T04	0.324255	32.7083	49.4337	-0.595839
GRMZM2G476652_T01	0.246911	64.3333	90.7979	-0.497093
GRMZM2G476655_T01	0.0385293	4.7349	15.4228	-1.70366
GRMZM2G476685_T01	0.0385293	43.3333	107.22	-1.30702
GRMZM2G476699_T02	0.149657	51.6667	0.79925	6.01444
GRMZM2G476810_T01	0.49863	46	73.2566	-0.671324
GRMZM2G476843_T01	0.374365	60.6667	47.7092	0.346636
GRMZM2G476902_T01	0.589226	21.3842	16.8354	0.345043
GRMZM2G476914_T01	0.503244	93.4548	78.5426	0.250794
GRMZM2G476933_T01	0.285461	107.667	112.983	-0.0695328
GRMZM2G476973_T01	0.508487	12.3333	10.9238	0.175092
GRMZM2G477063_T01	1	1412.33	1712.9	-0.278358
GRMZM2G477073_T01	0.277978	5.74903	11.3249	-0.978111
GRMZM2G477139_T02	0.434495	11.3333	8.42819	0.427278
GRMZM2G477146_T01	0.360844	19.8943	49.6039	-1.3181
GRMZM2G477146_T02	0.493677	96.3306	47.5142	1.01963
GRMZM2G477161_T01	0.557172	17.6055	3.3931	2.37535
GRMZM2G477200_T01	0.489152	36.9811	34.017	0.120534
GRMZM2G477205_T01	0.489816	3.89303	14.9594	-1.94208
GRMZM2G477205_T02	0.499251	3.88296	17.7924	-2.19603
GRMZM2G477221_T01	0.495339	34.202	35.3731	-0.0485692
GRMZM2G477236_T01	0.524315	18.2188	47.8616	-1.39344
GRMZM2G477236_T03	1	11.343	5.42933	1.06295
GRMZM2G477238_T01	0.149163	5.33333	3.55843	0.583795
GRMZM2G477314_T01	0.530165	33.3333	43.0698	-0.36971
GRMZM2G477325_T01	1	155.08	94.3285	0.717251
GRMZM2G477325_T02	0.481093	48.5386	30.8231	0.655122
GRMZM2G477336_T01	0.318171	20.5378	13.9771	0.555213
GRMZM2G477340_T04	1	15.7001	3.12422	2.32921
GRMZM2G477366_T01	0.491737	24.3198	37.9208	-0.640859
GRMZM2G477491_T02	0.542441	10.5436	9.35266	0.172924
GRMZM2G477503_T01	0.336197	18.6667	30.9833	-0.731024
GRMZM2G477609_T01	0.807031	12.0592	14.9581	-0.31079
GRMZM2G477609_T02	0.797804	10.2741	6.00076	0.7758
GRMZM2G477683_T01	0.0385293	9.66737	21.5452	-1.15617
GRMZM2G477685_T01	0.370274	24.4592	95.8759	-1.97079
GRMZM2G477688_T01	0.428187	3.33262	22.7591	-2.77171
GRMZM2G477694_T01	0.512356	138.311	140.604	-0.0237193
GRMZM2G477694_T02	1	90.5804	116.048	-0.357457
GRMZM2G477694_T03	0.467235	5.44159	14.3173	-1.39566
GRMZM2G477697_T01	0.241502	7.14507	57.6168	-3.01147
GRMZM2G477697_T02	0.322331	6.51514	4.99033	0.384661
GRMZM2G477728_T01	0.553359	11.7989	12.6746	-0.103277
GRMZM2G477741_T01	0.851316	78.6769	0	Inf
GRMZM2G477741_T02	0.309941	105.137	347.995	-1.72679
GRMZM2G477741_T03	0.591904	71.5192	10.9677	2.70507
GRMZM2G477743_T01	0.579795	49.3333	23.1513	1.09147
GRMZM2G477846_T01	1	93	67.3876	0.464748
GRMZM2G477847_T01	0.127744	16	28	-0.807355
GRMZM2G477872_T01	1	169.542	142.824	0.247403
GRMZM2G477879_T01	0.49863	106.878	126.3	-0.240885
GRMZM2G478212_T01	0.564246	13.6667	13.8883	-0.0232086
GRMZM2G478238_T01	0.527393	10.4387	6.65465	0.649513
GRMZM2G478370_T01	0.217684	238.191	231.558	0.0407431
GRMZM2G478382_T01	0.417041	16.3333	19.7116	-0.271223
GRMZM2G478414_T01	0.172079	79.4418	160.023	-1.01031
GRMZM2G478414_T02	0.0385293	157.156	237.465	-0.595514
GRMZM2G478414_T04	0.51166	42.0681	38.0783	0.143757
GRMZM2G478417_T01	0.533624	42.278	17.1075	1.30528
GRMZM2G478501_T01	0.567734	16.7614	9.71298	0.78716
GRMZM2G478507_T01	0.5615	13.786	4.64219	1.57033
GRMZM2G478553_T01	0.299761	5.33333	7.33333	-0.459432
GRMZM2G478621_T01	0.283404	65.3333	94.4165	-0.53122
GRMZM2G478664_T01	0.541128	116.667	176.934	-0.600815
GRMZM2G478709_T01	0.332185	77.9935	155.798	-0.998249
GRMZM2G478709_T02	0.689163	119.673	309.324	-1.37002
GRMZM2G478779_T01	0.706987	223.915	149.292	0.584814
GRMZM2G478779_T02	0.614162	29.0648	8.03475	1.85495
GRMZM2G478807_T01	1	113	9.5969	3.55761
GRMZM2G478920_T01	0.550673	46.6667	29.2173	0.675568
GRMZM2G479038_T01	0.696873	8.66667	4.64119	0.900981
GRMZM2G479110_T01	0.503426	158	171.946	-0.12203
GRMZM2G479112_T01	0.536178	27.7504	46.4066	-0.741818
GRMZM2G479163_T01	0.555976	101.135	121.792	-0.26814
GRMZM2G479243_T01	0.136237	69.7424	184.989	-1.40733
GRMZM2G479340_T01	0.824144	46.3333	37	0.324525
GRMZM2G479378_T01	0.579029	6.69042	6.31638	0.0829997
GRMZM2G479423_T01	0.613875	319.771	341.34	-0.0941737
GRMZM2G479423_T02	1	2.76776	16.1495	-2.5447
GRMZM2G479423_T05	1	32.2412	29.8162	0.112809
GRMZM2G479442_T01	0.533839	25.6667	32.19	-0.326718
GRMZM2G479546_T01	0.608435	20	22.2678	-0.154959
GRMZM2G479552_T01	0.543311	10.5678	4.90731	1.10668
GRMZM2G479608_T02	0.413769	239.869	582.068	-1.27894
GRMZM2G479665_T01	0.192631	105	14.4326	2.86298
GRMZM2G479684_T01	0.278666	76.3919	202.845	-1.40889
GRMZM2G479703_T01	0.587023	16.3333	32.9769	-1.01364
GRMZM2G479744_T01	1	365	461.361	-0.337999
GRMZM2G479746_T01	0.570123	18.6595	30.2561	-0.697318
GRMZM2G479746_T02	0.433052	6.44895	11.2593	-0.803985
GRMZM2G479746_T05	0.311437	27.6256	66.2935	-1.26286
GRMZM2G479760_T01	0.446886	4.23801	3.99541	0.0850405
GRMZM2G479834_T01	1	19.8337	13.4679	0.55843
GRMZM2G479885_T01	0.31471	498.644	615.731	-0.304292
GRMZM2G479906_T01	0.539076	17.6667	15.1345	0.223193
GRMZM2G479930_T01	0.517658	6.66667	5.33333	0.321928
GRMZM2G479967_T01	0.470977	27.1184	11.2153	1.2738
GRMZM2G479987_T01	0.309203	11.3333	13.3333	-0.234465
GRMZM2G480002_T01	0.373225	408	578.29	-0.503223
GRMZM2G480171_T01	0.20046	63.7012	165.038	-1.37341
GRMZM2G480171_T02	0.456441	96.9655	74.201	0.386033
GRMZM2G480256_T01	0.206738	18.774	29.0473	-0.629672
GRMZM2G480262_T01	0.526857	19.5535	28.5909	-0.548133
GRMZM2G480356_T01	1	11.3333	14.0807	-0.313145
GRMZM2G480381_T01	0.593497	29.6667	17.6667	0.747813
GRMZM2G480421_T01	0.227153	48.8518	14.4041	1.76193
GRMZM2G480480_T01	0.104844	24.248	44.2796	-0.868775
GRMZM2G480480_T03	0.0385293	17.3301	23.5098	-0.439985
GRMZM2G480516_T02	0.0385293	4.66667	13.3333	-1.51457
GRMZM2G480607_T05	0.54812	10.114	14.6874	-0.538218
GRMZM2G480607_T06	0.313463	5.3815	195.952	-5.18635
GRMZM2G480607_T07	0.46789	298.019	72.8159	2.03308
GRMZM2G480620_T01	1	77.2326	66.2269	0.221793
GRMZM2G480705_T01	0.518394	11.8888	7.99892	0.571731
GRMZM2G480712_T01	0.0385293	10	13	-0.378512
GRMZM2G480809_T01	1	200	253.041	-0.33937
GRMZM2G480850_T01	0.0638382	52.3333	76.515	-0.548012
GRMZM2G481005_T03	0.976297	1.36364	7.65878	-2.48965
GRMZM2G481069_T01	0.405695	35.3333	50.5556	-0.516841
GRMZM2G481103_T01	0.528069	6	8.65243	-0.528143
GRMZM2G481103_T03	0.787473	84.567	69.6587	0.27979
GRMZM2G481103_T04	0.503779	24.0998	43.5541	-0.853791
GRMZM2G481163_T01	0.361038	18.3333	29.6667	-0.694374
GRMZM2G481194_T01	0.0483563	27	68.586	-1.34496
GRMZM2G481201_T01	0.122736	32.0489	92.5988	-1.53072
GRMZM2G481210_T01	0.56151	13.0179	32.9888	-1.34148
GRMZM2G481261_T01	0.267511	12.8323	4.10295	1.64505
GRMZM2G481291_T01	0.493977	12.4986	5.8949	1.08423
GRMZM2G481353_T01	0.632327	144.667	120.425	0.2646
GRMZM2G481452_T01	0.477091	172	168.877	0.026432
GRMZM2G481529_T01	0.483759	35.3333	23.1975	0.607058
GRMZM2G481548_T01	1	110.333	128.663	-0.22173
GRMZM2G481567_T01	0.47367	5.23451	10.5513	-1.01129
GRMZM2G481730_T01	0.524687	78	80.8896	-0.05248
GRMZM2G481755_T01	0.0892635	3.92863	23.1163	-2.55681
GRMZM2G481755_T02	0.502508	301.034	457.033	-0.602369
GRMZM2G481755_T03	0.150286	7.70367	4.72422	0.705469
GRMZM2G481843_T01	0.145481	115	294.066	-1.35451
GRMZM2G481904_T01	0.0385293	72.3333	12.4779	2.53529
GRMZM2G482946_T01	0.450916	7.66667	3.69919	1.05139
GRMZM2G483598_T01	0.486647	6.25597	10.5311	-0.75135
GRMZM2G483622_T01	1	20.311	2.59601	2.96789
GRMZM2G483624_T01	0.0385293	4.20527	19.9521	-2.24627
GRMZM2G483779_T01	0.646381	19.3333	30.1033	-0.638833
GRMZM2G483975_T01	1	97.0804	65.1753	0.574854
GRMZM2G484344_T01	0.44974	42.3385	93.727	-1.14649
GRMZM2G484653_T01	0.611797	13.3333	49.2698	-1.88567
GRMZM2G484880_T02	0.713299	29.4878	19.8354	0.572042
GRMZM2G484880_T05	0.379897	25.4394	6.53472	1.96087
GRMZM2G485304_T01	1	9.57877	16.9752	-0.82552
GRMZM2G485905_T01	0.540849	20.2291	25.6737	-0.343858
GRMZM2G486868_T01	0.651316	17.0385	27.2452	-0.677206
GRMZM2G487136_T01	0.509908	12.9421	11.8716	0.12456
GRMZM2G487328_T02	0.533055	7.45483	9.72111	-0.382946
GRMZM2G487629_T01	0.416968	166.02	162.556	0.030415
GRMZM2G487778_T01	0.369729	4.87324	7.88709	-0.694611
GRMZM2G488067_T01	0.529828	37.8599	69.7758	-0.882058
GRMZM2G488168_T01	0.402102	4.66667	32.3333	-2.79256
GRMZM2G488346_T01	0.497728	4.33333	5.33333	-0.29956
GRMZM2G488458_T01	0.559874	46.3333	64.1063	-0.468416
GRMZM2G488465_T01	0.473117	36.2465	47.9463	-0.40358
GRMZM2G489119_T01	0.146109	110.26	60.3892	0.86855
GRMZM2G489573_T01	0.557172	8.81907	17.8469	-1.01698
GRMZM2G490971_T01	0.714435	10.5	26.0779	-1.31244
GRMZM2G491096_T01	0.512258	5.72386	5.37375	0.0910601
GRMZM2G492156_T01	1	242.222	237.52	0.0282807
GRMZM2G492252_T02	0.690403	17.4616	4.71407	1.88914
GRMZM2G492296_T01	0.4735	28.6981	20.0122	0.520077
GRMZM2G492463_T01	0.669273	57.6667	33.6412	0.77751
GRMZM2G492915_T02	0.234949	2.66667	10.4047	-1.96412
GRMZM2G493160_T01	0.495821	3.961	6.52117	-0.719265
GRMZM2G493395_T02	0.241502	68	23.2061	1.55103
GRMZM2G493549_T01	0.544467	8.66667	2.15036	2.0109
GRMZM2G494514_T01	0.489297	77.5212	86.4882	-0.157911
GRMZM2G494514_T02	0.525497	17.4787	20.6085	-0.237641
GRMZM2G495337_T01	0.514588	39.693	87.2153	-1.1357
GRMZM2G495613_T03	0.555768	12.4422	8.64324	0.525598
GRMZM2G495613_T05	0.531163	10.544	36.3155	-1.78416
GRMZM2G495626_T01	0.404512	2.05301	6.27244	-1.61129
GRMZM2G495626_T03	0.0399599	44.7803	74.8314	-0.740778
GRMZM2G496292_T01	1	274.298	163.556	0.745958
GRMZM2G497131_T01	0.509836	3.33333	6.09575	-0.870837
GRMZM2G497438_T01	0.518994	30.1077	11.9306	1.33546
GRMZM2G497531_T01	0.451503	13.0783	17.149	-0.390943
GRMZM2G497630_T01	0.507292	5.66667	3	0.917538
GRMZM2G497710_T01	1	15.6667	18.5507	-0.243772
GRMZM2G498079_T01	0.218948	8.33333	3.53183	1.23848
GRMZM2G498656_T01	0.492851	6	2.13047	1.49379
GRMZM2G498656_T02	1	22.8678	6.9262	1.72318
GRMZM2G499182_T01	0.591965	21	22.5531	-0.102936
GRMZM2G499197_T01	0.457179	19.5043	25.5488	-0.389464
GRMZM2G499981_T01	0.0433032	142.211	137.869	0.0447349
GRMZM2G500073_T01	0.83479	2.45097	10.0014	-2.02878
GRMZM2G500685_T01	0.439998	50.0127	65.0699	-0.379696
GRMZM2G501086_T01	0.486143	6.55626	16.1705	-1.30242
GRMZM2G501099_T01	0.598556	18.3906	27.1786	-0.563507
GRMZM2G501450_T01	0.435456	16.3333	61.1732	-1.90508
GRMZM2G502467_T01	0.364676	12.3333	7.66667	0.685891
GRMZM2G502940_T01	0.536416	4.33333	4.47262	-0.045643
GRMZM2G503308_T01	0.461462	15	10.1592	0.562171
GRMZM2G503738_T01	0.26733	9.84815	15.8898	-0.690177
GRMZM2G503738_T02	0.522669	6.36489	28.4436	-2.15989
GRMZM2G503990_T01	0.628876	34.8307	26.0324	0.420054
GRMZM2G504401_T01	0.618454	14.6667	24.7534	-0.755086
GRMZM2G504906_T01	0.603116	14.3333	32.6835	-1.18919
GRMZM2G504910_T01	0.593794	19.6667	14.1203	0.477984
GRMZM2G505324_T01	0.364759	7.65537	10.0026	-0.385827
GRMZM2G505324_T03	0.821273	20.271	18.034	0.168696
GRMZM2G505380_T01	0.524315	11.3333	8.95807	0.339312
GRMZM2G505616_T01	0.520676	31.6667	39.5094	-0.319232
GRMZM2G506062_T01	0.56151	39.0041	36.0549	0.113428
GRMZM2G506602_T01	0.252815	23.5418	81.8369	-1.79753
GRMZM2G506660_T02	0.268871	11.03	44.4321	-2.01016
GRMZM2G506905_T01	0.536473	7.06971	60.4256	-3.09544
GRMZM2G507478_T01	0.512173	3.66667	12.8952	-1.81429
GRMZM2G508335_T03	0.119608	75.298	53.8922	0.482536
GRMZM2G508983_T01	0.714435	10.5	26.0779	-1.31244
GRMZM2G509386_T01	0.383951	24.7824	12.9123	0.940577
GRMZM2G509747_T01	0.0326253	1294.1	690.454	0.906327
GRMZM2G509844_T01	1	9.29557	1.93498	2.26423
GRMZM2G510387_T01	0.527799	12.9693	28.697	-1.1458
GRMZM2G510522_T01	0.151318	3.66667	15.6667	-2.09516
GRMZM2G510796_T01	0.654203	22	9.33333	1.23704
GRMZM2G511318_T01	0.0762815	3.33457	109.947	-5.04316
GRMZM2G512258_T01	0.539473	20.2931	30.1478	-0.571063
GRMZM2G512386_T01	0.632836	52.3108	54.1672	-0.0503096
GRMZM2G512575_T01	0.527083	6.66667	5	0.415037
GRMZM2G512674_T01	0.558543	8.55205	4.85273	0.817473
GRMZM2G513713_T01	0.63358	20.6667	49.7796	-1.26825
GRMZM2G513737_T01	0.0392337	4.66667	5.57113	-0.255578
GRMZM2G514986_T01	0.894242	64.3333	92.3949	-0.522246
GRMZM2G515262_T01	0.421876	14.6187	13.1508	0.152662
GRMZM2G515456_T01	0.555069	45.6667	23.1838	0.978022
GRMZM2G515595_T02	0.465938	20.0555	38.3947	-0.93691
GRMZM2G515874_T01	0.376102	25.2632	5.74653	2.13627
GRMZM2G516387_T01	0.0404111	115.667	235.735	-1.02719
GRMZM2G516421_T01	0.591173	4.66667	20.4824	-2.13392
GRMZM2G516883_T01	0.535404	175.359	125.96	0.47734
GRMZM2G517060_T01	0.194223	111.004	215.163	-0.954817
GRMZM2G517332_T01	0.558302	10	19.2796	-0.947073
GRMZM2G517408_T01	0.154649	102.153	123.372	-0.272278
GRMZM2G517730_T01	0.460533	13.7299	5.12025	1.42303
GRMZM2G518751_T01	0.518398	14.6667	6.76847	1.11564
GRMZM2G518756_T01	0.514588	6.36416	7.09601	-0.157038
GRMZM2G518963_T01	1	20.2356	7.14982	1.50092
GRMZM2G519073_T01	0.57327	11.3333	23.4144	-1.04683
GRMZM2G519736_T02	0.563462	23.7717	21.5727	0.140042
GRMZM2G520535_T01	0.489426	49.4318	58.5137	-0.243335
GRMZM2G520662_T01	0.56151	14.2806	12.6342	0.176717
GRMZM2G521844_T01	0.548875	34.2683	45.0005	-0.393063
GRMZM2G521862_T01	0.542943	9.66667	57.0155	-2.56026
GRMZM2G521915_T01	1	495.531	400.91	0.305695
GRMZM2G521967_T01	0.817803	13.5542	6.5345	1.05259
GRMZM2G522066_T01	0.54782	7	7.66667	-0.131245
GRMZM2G522468_T01	0.503487	2.66667	7.76707	-1.54233
GRMZM2G523169_T01	1	52	38.2571	0.442784
GRMZM2G523904_T01	1	69.4181	60.5833	0.196392
GRMZM2G523971_T01	0.450408	88.0786	103.27	-0.229551
GRMZM2G524711_T02	0.508048	59	85.6013	-0.536918
GRMZM2G524937_T01	0.299549	4.33333	6	-0.469485
GRMZM2G524978_T01	0.162687	32	65.2107	-1.02704
GRMZM2G525605_T01	0.530448	23.6291	57.5106	-1.28327
GRMZM2G525726_T01	0.373722	42.2715	96.4196	-1.18964
GRMZM2G527017_T01	0.143106	41.4273	32.6959	0.341472
GRMZM2G527028_T01	0.0385293	12.3005	18.4319	-0.583489
GRMZM2G527028_T02	0.581626	17.1618	26.0253	-0.600716
GRMZM2G527387_T01	0.558334	13.6667	9.38007	0.542991
GRMZM2G527472_T01	0.559606	8.33333	9.33333	-0.163499
GRMZM2G527891_T01	0.323391	32.6667	85.8433	-1.39389
GRMZM2G528010_T01	0.518373	15.1649	20.5802	-0.440527
GRMZM2G528283_T01	0.558946	10.6667	15.2212	-0.512969
GRMZM2G528502_T01	0.929067	12.9288	36.2673	-1.48808
GRMZM2G528502_T02	0.523423	44.7378	35.4258	0.336693
GRMZM2G529313_T01	1	33.8006	32.3923	0.0613979
GRMZM2G529437_T01	0.506568	3.33333	11.0793	-1.73283
GRMZM2G529587_T01	0.53049	6.96599	17.4497	-1.3248
GRMZM2G529768_T01	0.115738	50.8712	67.7214	-0.412762
GRMZM2G529822_T01	0.429468	106.194	21.9399	2.27508
GRMZM2G529859_T01	0.0385773	10.9202	11.6376	-0.0917899
GRMZM2G529859_T02	0.0405982	19.7464	16.3624	0.271208
GRMZM2G530234_T01	0.526048	36.9714	47.6405	-0.365779
GRMZM2G530263_T01	0.504599	5.33333	7	-0.392317
GRMZM2G530608_T01	0.424738	10.3333	2.2302	2.21206
GRMZM2G531230_T01	0.0385293	7.33333	11.3333	-0.628031
GRMZM2G531738_T01	0.592578	37.3333	59.5671	-0.674052
GRMZM2G531804_T01	0.502434	6	16.5968	-1.46787
GRMZM2G532628_T01	0.574016	104.135	206.229	-0.985787
GRMZM2G532970_T01	0.130946	4.93183	14.5745	-1.56325
GRMZM2G533031_T01	1	20.8334	4.74163	2.13544
GRMZM2G533147_T01	0.443451	3.66667	5.85139	-0.67431
GRMZM2G533389_T01	0.577213	24.284	12.1704	0.996626
GRMZM2G534116_T02	1	66.7433	78.4623	-0.233376
GRMZM2G534116_T03	0.0385293	6.40047	12.6659	-0.984701
GRMZM2G534888_T01	0.541682	37.374	7.37602	2.34112
GRMZM2G535623_T01	0.575962	14.3333	21.4495	-0.581572
GRMZM2G535911_T03	1	9.66442	2.55213	1.92098
GRMZM2G536483_T01	0.656714	153.458	186.528	-0.281551
GRMZM2G536584_T01	0.472319	30.3	34.4631	-0.185736
GRMZM2G536644_T01	0.47965	52.1786	59.0208	-0.177766
GRMZM2G536768_T01	0.644247	15.1628	39.0502	-1.36479
GRMZM2G536803_T01	0.450285	9.49922	11.0875	-0.223048
GRMZM2G537291_T01	0.880515	90.9533	64.5379	0.494981
GRMZM2G538535_T01	0.750855	34	46.9619	-0.465955
GRMZM2G538544_T01	0.526294	49.6689	64.3848	-0.374377
GRMZM2G538829_T01	0.534806	3.96197	8.59292	-1.11693
GRMZM2G539230_T01	0.5743	6.07553	16.3341	-1.4268
GRMZM2G539687_T01	0.520676	10.831	11.107	-0.0363049
GRMZM2G539790_T01	0.479563	73.6667	119.8	-0.70154
GRMZM2G539955_T01	0.490642	40.467	47.6506	-0.23575
GRMZM2G540318_T01	0.560416	6.16667	2.66667	1.20945
GRMZM2G540403_T01	0.503132	87.6667	155.388	-0.825771
GRMZM2G540403_T02	0.169662	93	168.105	-0.854062
GRMZM2G540538_T01	0.0470641	236.557	486.48	-1.04019
GRMZM2G540538_T02	0.712043	215.061	478.744	-1.15451
GRMZM2G540772_T01	0.94355	7.66667	11.5676	-0.593419
GRMZM2G541193_T01	0.392972	3.22296	5.25523	-0.705369
GRMZM2G541193_T03	0.507749	347.777	295.383	0.235576
GRMZM2G541704_T01	0.536536	10.1042	8.07464	0.323487
GRMZM2G542272_T01	0.469408	2.66667	13.323	-2.32081
GRMZM2G542497_T01	1	4.33333	14.9421	-1.78583
GRMZM2G542753_T01	0.564015	3.08473	10.1064	-1.71206
GRMZM2G542847_T01	0.194704	1610.4	1235.05	0.382855
GRMZM2G542994_T01	0.321034	27.8194	67.0034	-1.26814
GRMZM2G543051_T01	0.544896	20.8012	18.6244	0.159472
GRMZM2G543629_T01	0.441627	50.1429	71.299	-0.507836
GRMZM2G544441_T01	0.530287	5.21645	6.70093	-0.361293
GRMZM2G545326_T02	0.371469	6.33333	12.3879	-0.967891
GRMZM2G545336_T01	0.263759	23.1624	1.21055	4.25805
GRMZM2G545336_T04	0.361424	82.4889	19.4378	2.08533
GRMZM2G545891_T01	0.0385293	6.98707	33.2352	-2.24995
GRMZM2G546060_T01	0.612059	33.9276	9.16914	1.8876
GRMZM2G546081_T02	0.480217	32.5474	53.5979	-0.719635
GRMZM2G546081_T03	0.708905	22.224	41.2025	-0.890617
GRMZM2G546097_T01	0.0933509	44.322	220.649	-2.31566
GRMZM2G546254_T01	0.440949	19.6667	44.0625	-1.1638
GRMZM2G546315_T01	0.515903	5.66667	2.33333	1.28011
GRMZM2G546369_T01	1	17.8664	5.00137	1.83685
GRMZM2G546373_T01	0.407819	94.3982	122.984	-0.381643
GRMZM2G546452_T02	0.260716	22.6871	25.371	-0.161312
GRMZM2G546593_T01	0.57065	11.6414	14.4539	-0.3122
GRMZM2G546834_T01	0.302743	5.55877	3.76556	0.5619
GRMZM2G547542_T01	0.540107	39.6667	45.7965	-0.207309
GRMZM2G548261_T01	0.377278	59.7102	27.6367	1.11139
GRMZM2G548412_T01	0.56151	9.56168	9.13047	0.066575
GRMZM2G548817_T01	0.389601	75	182.588	-1.28363
GRMZM2G548849_T01	0.418247	9.33333	11.6685	-0.322155
GRMZM2G549254_T01	0.534129	32	66.6947	-1.0595
GRMZM2G549274_T01	0.388924	136.679	306.496	-1.16508
GRMZM2G549443_T01	0.492351	14.5591	1.33616	3.44575
GRMZM2G549512_T01	0.471128	53.1382	85.0576	-0.678692
GRMZM2G549568_T01	0.0387013	20.3333	1.40845	3.85166
GRMZM2G550865_T01	0.874623	103.181	179.864	-0.801732
GRMZM2G551108_T01	0.565984	8.33333	29.7859	-1.83767
GRMZM2G551108_T02	0.517138	5.33333	10.6979	-1.00422
GRMZM2G551402_T01	0.466962	17.4727	42.7027	-1.28922
GRMZM2G551402_T02	0.744849	57.1939	112.217	-0.972361
GRMZM2G551565_T01	0.35948	36.3333	9.41784	1.94783
GRMZM2G552278_T01	0.792593	42	28.3333	0.567889
GRMZM2G552469_T01	0.743067	3.66667	10.4827	-1.51547
GRMZM2G552706_T01	0.558789	13.3082	10.3166	0.367346
GRMZM2G553314_T01	0.476735	135	213.772	-0.663115
GRMZM2G553532_T01	0.451484	92	92.1907	-0.00298684
GRMZM2G553687_T01	0.472997	798.333	1254.41	-0.651942
GRMZM2G553733_T01	0.499251	6.07252	8.05788	-0.408106
GRMZM2G554914_T01	0.730019	12	6.46999	0.8912
GRMZM2G555108_T01	0.463985	37.1283	71.0673	-0.936666
GRMZM2G555972_T01	0.522011	6.33333	8.19276	-0.371385
GRMZM2G556131_T02	0.746277	50.7305	22	1.20535
GRMZM2G556515_T01	1	76.9628	81.7766	-0.0875268
GRMZM2G556600_T01	0.521227	6.33333	2.33333	1.44057
GRMZM2G556667_T01	0.41662	143.407	287.251	-1.0022
GRMZM2G556845_T01	0.301253	49.6667	57.6667	-0.21546
GRMZM2G557357_T01	0.520251	3.6298	6.84118	-0.914357
GRMZM2G557750_T01	1	41.6667	20	1.05889
GRMZM2G558539_T01	0.521215	88.5495	101.844	-0.201806
GRMZM2G558768_T01	0.180616	4.33333	6.26316	-0.531414
GRMZM2G559436_T01	0.562569	18.6685	24.762	-0.407526
GRMZM2G559610_T01	0.577794	42.9317	26.3538	0.704032
GRMZM2G559822_T01	0.299293	34.6667	67.1911	-0.954722
GRMZM2G560482_T01	1	68.2482	28.2717	1.27143
GRMZM2G560811_T01	0.49047	23.9444	40.9997	-0.775926
GRMZM2G561067_T01	0.500094	6	5.19918	0.20668
GRMZM2G561273_T01	0.538944	11	7	0.652077
GRMZM2G562569_T01	0.36336	46.7387	24.1648	0.951711
GRMZM2G563662_T01	0.536473	10.2175	12.8219	-0.327571
GRMZM2G563726_T01	0.174846	5.33333	6.79107	-0.348602
GRMZM2G563728_T01	0.417651	13.6667	10.3333	0.403356
GRMZM2G563732_T01	0.620142	22	28.6929	-0.383189
GRMZM2G564586_T01	0.503658	3	8.49707	-1.502
GRMZM2G565140_T01	0.915464	119.715	136.904	-0.193563
GRMZM2G565600_T01	0.319381	750	677.184	0.147343
GRMZM2G566307_T01	0.541339	9.03807	11.7078	-0.373382
GRMZM2G566400_T01	0.502357	5.33333	8.19678	-0.620019
GRMZM2G566786_T01	0.137557	8.17062	7.2932	0.163893
GRMZM2G566786_T02	0.77587	35.9499	24.0263	0.581377
GRMZM2G566786_T03	1	27.5462	31.1377	-0.176806
GRMZM2G566804_T01	0.517526	14	49.9198	-1.83419
GRMZM2G567165_T01	0.108268	17	15	0.180572
GRMZM2G567512_T01	0.647964	5.85613	10.933	-0.900665
GRMZM2G567619_T01	0.0385293	1053.13	258.637	2.02569
GRMZM2G567739_T01	0.477735	706.667	969.147	-0.455686
GRMZM2G567897_T01	0.439029	5.66667	29.3902	-2.37476
GRMZM2G568290_T01	0.199554	29.3333	5.66667	2.37197
GRMZM2G568427_T01	1	40	16.4059	1.28578
GRMZM2G568636_T01	0.151538	8.66667	27.8051	-1.6818
GRMZM2G568979_T01	0.355609	48	68.4	-0.510963
GRMZM2G569855_T01	1	56.5153	88.5	-0.647036
GRMZM2G569855_T02	1	9.02658	21.3769	-1.2438
GRMZM2G569903_T01	0.149992	127.393	71.3637	0.836022
GRMZM2G569921_T01	0.54099	7.33333	8.79002	-0.261398
GRMZM2G569948_T01	1	18.6175	14.8086	0.330223
GRMZM2G570528_T01	0.18019	10.3333	22.4219	-1.1176
GRMZM2G570790_T01	0.536473	52.7878	69.6745	-0.400428
GRMZM2G570968_T01	0.524948	4.55648	11.2744	-1.30706
GRMZM2G571253_T01	0.390595	3.31002	5.43447	-0.715299
GRMZM2G571844_T01	0.352914	5.66667	5.75438	-0.0221611
GRMZM2G572198_T01	0.504804	65.7172	30.7236	1.09692
GRMZM2G572807_T01	0.420951	7	11.5204	-0.71876
GRMZM2G573052_T01	1	26	72.0414	-1.47031
GRMZM2G573324_T02	0.644282	6.69503	33.826	-2.33697
GRMZM2G573732_T01	0.521118	31.9662	28.38	0.171671
GRMZM2G573867_T02	0.492751	63.8525	80.6813	-0.33749
GRMZM2G574782_T01	0.290089	200.333	211.031	-0.075052
GRMZM2G574858_T01	0.469163	56.5627	88.8301	-0.651198
GRMZM2G574887_T01	0.480411	1.66667	3.25455	-0.965494
GRMZM2G575038_T01	0.574901	202.03	278.052	-0.460784
GRMZM2G575566_T03	0.0857926	4	0.89924	2.15322
GRMZM2G575766_T01	1	33.1466	22.8432	0.537096
GRMZM2G576002_T01	0.63839	7.66667	19.1027	-1.31711
GRMZM2G576752_T01	0.489743	33.5578	0	Inf
GRMZM2G576804_T01	0.422596	123.952	155.07	-0.323139
GRMZM2G577191_T01	0.316528	84.4846	98.6749	-0.223994
GRMZM2G577405_T01	0.192253	20.6667	45.2899	-1.13188
GRMZM2G577677_T01	0.59068	70.584	83.2197	-0.237583
GRMZM2G577735_T01	0.555205	11.5269	16.0543	-0.477953
GRMZM2G578572_T01	1	4.30149	6.11037	-0.506422
GRMZM2G578572_T02	0.457854	110.698	152.829	-0.465285
GRMZM2G578659_T01	0.0561506	514.601	396.095	0.377609
GRMZM2G579432_T01	0.671044	32.0136	15.194	1.07518
GRMZM2G579432_T02	0.0626417	43.653	77.5816	-0.829634
GRMZM2G579509_T01	0.0385293	3.03652	9.35727	-1.62367
GRMZM2G579588_T01	0.450458	115.534	86.7124	0.414005
GRMZM2G579719_T01	0.69542	25	28.5306	-0.19058
GRMZM2G580456_T01	0.264097	44.5347	14.2663	1.64231
GRMZM2G580508_T01	0.506568	7.53367	10.0874	-0.421126
GRMZM2G580536_T01	0.567576	26.1528	8.68057	1.5911
GRMZM2G580894_T01	0.155538	7	4.33333	0.691878
GRMZM2G581728_T01	0.535694	17.4521	15.0275	0.215795
GRMZM2G582351_T01	0.454526	5.11234	3.33158	0.617778
GRMZM2G582893_T01	0.480303	7.33333	4.99249	0.554711
GRMZM2G582965_T01	0.604428	0	78.8397	#NAME?
GRMZM2G582965_T02	0.450981	137.371	160.188	-0.221696
GRMZM2G583474_T01	0.536651	6	13.534	-1.17355
GRMZM2G583686_T01	0.542969	7.66667	4	0.938599
GRMZM2G583751_T01	0.499936	1.5562	7.12527	-2.19492
GRMZM2G585025_T02	0.894719	75.6667	20.4555	1.88717
GRMZM2G586120_T01	0.364318	64.6667	46.4928	0.476016
GRMZM2G586702_T01	0.0385293	39638.3	94744	-1.25714
GRMZM2G587231_T01	0.163832	131.261	67.6217	0.956877
GRMZM2G587327_T01	0.537381	57.428	161.123	-1.48834
GRMZM2G587368_T01	1	57	27.1778	1.06854
GRMZM2G587865_T01	0.18908	673.667	1094.22	-0.699797
GRMZM2G588223_T01	0.518664	22.3316	23.7832	-0.0908543
GRMZM2G588223_T02	1	19.6554	20.0429	-0.0281628
GRMZM2G589470_T01	0.253731	28.6667	85.573	-1.57778
GRMZM2G589579_T01	0.396739	47.3711	90.0794	-0.92719
GRMZM2G589821_T01	0.608435	21.6667	8.33333	1.37851
GRMZM2G590033_T01	0.219397	50.6667	124.091	-1.29228
GRMZM2G590333_T02	1	72.6667	20.5002	1.82566
GRMZM2G590448_T01	0.117067	3.33333	8.80342	-1.4011
GRMZM2G590885_T01	1	24.5983	3.17525	2.95361
GRMZM2G590973_T01	0.547562	42.9266	41.5018	0.0486966
GRMZM2G591258_T01	0.45215	60.7253	108.781	-0.841055
GRMZM2G700002_T01	0.695083	10.6278	16.3441	-0.620934
GRMZM2G700011_T01	0.54351	9.43032	7.91628	0.252485
GRMZM2G700046_T01	0.425882	12.4257	9.41953	0.399605
GRMZM2G700049_T01	1	67.8243	29.9326	1.18008
GRMZM2G700065_T01	0.621803	2.33333	4.82413	-1.04788
GRMZM2G700118_T01	0.300081	2.83417	6.66797	-1.23432
GRMZM2G700148_T01	0.555209	18.2577	41.0571	-1.16913
GRMZM2G700159_T01	0.516503	13.3379	13.7075	-0.0394339
GRMZM2G700188_T01	0.0385293	5.29877	42.4361	-3.00156
GRMZM2G700188_T02	0.549445	48.8271	139.958	-1.51923
GRMZM2G700188_T04	1	40.8741	6.43908	2.66626
GRMZM2G700200_T01	0.528734	9	9.20773	-0.03292
GRMZM2G700208_T01	0.490426	949	2459.07	-1.37363
GRMZM2G700218_T01	0.499251	9.33333	5.66672	0.719879
GRMZM2G700252_T01	0.518524	7.6907	7.80518	-0.021317
GRMZM2G700267_T01	0.592138	26.6667	19.4804	0.453015
GRMZM2G700378_T01	0.533803	7.33333	10.8237	-0.561651
GRMZM2G700498_T01	1	100.667	24.5575	2.03535
GRMZM2G700538_T01	0.506632	26.3657	19.1576	0.460747
GRMZM2G700539_T01	0.388287	5.66667	5	0.180572
GRMZM2G700558_T01	0.649575	22.0868	20.8052	0.0862415
GRMZM2G700571_T01	0.502219	124.964	140.645	-0.170545
GRMZM2G700616_T01	0.539885	10.3333	17.4071	-0.75237
GRMZM2G700655_T01	0.582701	41.5237	43.7644	-0.0758229
GRMZM2G700665_T01	0.53828	59.2006	1.53706	5.26737
GRMZM2G700665_T02	0.795332	4.41859	39.1625	-3.14781
GRMZM2G700665_T03	0.574938	107.426	62.1292	0.789998
GRMZM2G700683_T01	0.315126	59	129.985	-1.13956
GRMZM2G700716_T01	0.524947	3.66667	4.94417	-0.43126
GRMZM2G700756_T01	0.521215	4.66667	12.3169	-1.40018
GRMZM2G700757_T01	1	12.0079	16.4246	-0.451874
GRMZM2G700806_T01	0.522011	11.3333	24.5979	-1.11796
GRMZM2G700828_T01	0.538544	20.6828	14.5793	0.504503
GRMZM2G700863_T01	0.570356	27.1227	24.4875	0.147457
GRMZM2G700883_T01	1	4.5673	2.83229	0.689375
GRMZM2G700891_T01	0.558328	17.6667	19.968	-0.176662
GRMZM2G700901_T02	0.520387	19.5693	3.9317	2.31537
GRMZM2G700914_T01	1	6.49327	6.76253	-0.0586186
GRMZM2G700926_T01	0.153816	111.488	274.21	-1.29839
GRMZM2G700926_T02	1	8.84504	17.1974	-0.95925
GRMZM2G700969_T01	0.519837	52.28	88.6724	-0.762225
GRMZM2G701004_T01	0.55888	21.9431	22.3578	-0.0270122
GRMZM2G701004_T02	1	19.057	15.7684	0.273284
GRMZM2G701044_T01	0.540868	51.3333	31.2088	0.717941
GRMZM2G701045_T01	0.527804	42.2592	41.7876	0.0161923
GRMZM2G701058_T01	0.293949	11.4307	50.9095	-2.15502
GRMZM2G701058_T02	0.941526	66.5693	99.9131	-0.585817
GRMZM2G701066_T01	0.0385293	3	4.33333	-0.530515
GRMZM2G701082_T01	0.305559	13.8523	62.6186	-2.17646
GRMZM2G701082_T02	0.171921	223.1	361.127	-0.694817
GRMZM2G701082_T06	0.241021	36.0451	46.3248	-0.361981
GRMZM2G701092_T01	0.492031	11.7718	7.85186	0.584229
GRMZM2G701108_T01	1	11.8868	6.6662	0.834426
GRMZM2G701127_T01	0.346444	343.333	255.154	0.428244
GRMZM2G701180_T01	0.203978	7.65945	12.6965	-0.729117
GRMZM2G701193_T03	0.525231	15.4648	14.7342	0.0698277
GRMZM2G701201_T01	0.573534	17.4184	3.75386	2.21416
GRMZM2G701201_T03	0.935691	1.30974	11.456	-3.12876
GRMZM2G701206_T01	0.446619	117.412	151.39	-0.366695
GRMZM2G701206_T02	0.28463	15.9216	37.7711	-1.2463
GRMZM2G701207_T03	0.0385293	254	195.285	0.37925
GRMZM2G701221_T01	1	31.3333	31.6667	-0.0152668
GRMZM2G701279_T01	0.450458	8.62093	6.20103	0.475337
GRMZM2G701286_T01	0.110986	431.673	336.414	0.359703
GRMZM2G701288_T01	0.669273	34.9103	26.7473	0.384264
GRMZM2G701297_T01	0.472286	44.9312	93.6824	-1.06006
GRMZM2G701297_T02	0.46855	59.0688	81.2551	-0.460062
GRMZM2G701310_T01	0.299841	188.196	321.21	-0.771281
GRMZM2G701349_T01	0.520802	6.29279	6.28824	0.00104428
GRMZM2G701362_T01	0.528198	18.6667	32.6397	-0.806161
GRMZM2G701389_T01	0.274244	67	72.8394	-0.120557
GRMZM2G701429_T01	0.189146	378.333	300.438	0.332589
GRMZM2G701454_T01	0.519061	5.33333	8	-0.584963
GRMZM2G701459_T01	0.573733	10.4226	11.2121	-0.105338
GRMZM2G701503_T01	0.634156	7.15724	2.71167	1.40022
GRMZM2G701509_T01	0.80344	12.8333	2.24735	2.5136
GRMZM2G701511_T01	0.599091	1440.33	1148.04	0.327224
GRMZM2G701513_T01	0.574938	8.4594	25.4692	-1.59013
GRMZM2G701546_T01	0.565371	20.8272	9.7193	1.09954
GRMZM2G701548_T01	0.419802	507.303	581.923	-0.19798
GRMZM2G701553_T01	0.927557	7.0913	6.5378	0.117246
GRMZM2G701555_T01	0.544467	10.0572	18.2722	-0.861424
GRMZM2G701576_T01	0.395665	22.2352	8.12482	1.45244
GRMZM2G701585_T01	0.284353	2.99328	9.24617	-1.62713
GRMZM2G701585_T02	0.392135	59.4908	64.7056	-0.121222
GRMZM2G701600_T01	0.584803	23.551	37.7609	-0.681104
GRMZM2G701612_T01	0.687475	127.274	111.243	0.19423
GRMZM2G701673_T01	1	24.3333	4.89554	2.3134
GRMZM2G701675_T01	0.523423	54.6667	67.1074	-0.29581
GRMZM2G701688_T01	0.31628	53.386	96.186	-0.849366
GRMZM2G701689_T01	0.290089	568.383	971.472	-0.77331
GRMZM2G701746_T01	0.531163	7	8.42955	-0.268101
GRMZM2G701752_T01	0.501301	7	8.48543	-0.277633
GRMZM2G701801_T02	0.19816	28	58.526	-1.06365
GRMZM2G701811_T01	0.564387	19.8702	24.0231	-0.273818
GRMZM2G701818_T01	0.626143	7.4523	17.7869	-1.25506
GRMZM2G701861_T01	0.976505	15.2164	7.30438	1.0588
GRMZM2G701867_T01	0.682767	8.97271	6.88496	0.382095
GRMZM2G701985_T01	1	21.3798	10	1.09625
GRMZM2G702017_T01	0.0385293	7	48.6667	-2.79751
GRMZM2G702026_T01	0.360183	139.216	251.436	-0.852859
GRMZM2G702036_T01	0.388146	5	6.8582	-0.455903
GRMZM2G702059_T01	0.0405182	7.80737	9.34291	-0.259036
GRMZM2G702059_T02	0.136878	19.8593	98.6197	-2.31206
GRMZM2G702094_T01	0.416124	7.83333	15.6582	-0.999223
GRMZM2G702100_T01	0.856337	0.166667	13.5471	-6.34488
GRMZM2G702112_T01	0.193172	46.246	12.4924	1.88827
GRMZM2G702115_T01	1	6	15.038	-1.32558
GRMZM2G702135_T01	1	16.4842	5	1.72108
GRMZM2G702180_T01	0.573929	4.33333	3.90118	0.151568
GRMZM2G702182_T01	0.573929	4.33333	3.90118	0.151568
GRMZM2G702229_T01	0.724935	8.46511	9.76413	-0.205962
GRMZM2G702239_T01	1	89	9	3.30581
GRMZM2G702266_T01	0.166905	262.439	154.845	0.761155
GRMZM2G702305_T01	0.463277	23.6667	7.77747	1.60548
GRMZM2G702344_T01	0.561273	25.1805	20.8485	0.272358
GRMZM2G702367_T01	1	7	14	-1
GRMZM2G702406_T01	0.29334	7.10991	1.37165	2.37392
GRMZM2G702426_T01	0.0385293	139.918	313.349	-1.16319
GRMZM2G702437_T01	1	22.1991	5.03515	2.14039
GRMZM2G702455_T01	0.525348	9	9.45198	-0.0706921
GRMZM2G702490_T01	0.787616	33.1679	112.787	-1.76574
GRMZM2G702490_T02	0.389508	11.8321	16.2942	-0.461653
GRMZM2G702514_T01	0.553365	9.3177	16.6408	-0.836675
GRMZM2G702552_T01	0.478401	10.0156	15.2663	-0.608104
GRMZM2G702552_T02	0.383423	3.22745	9.59607	-1.57205
GRMZM2G702613_T01	1	1.76979	4.36721	-1.30314
GRMZM2G702613_T02	0.748004	9.66667	6.68638	0.531794
GRMZM2G702613_T03	1	21.1168	15.6818	0.429301
GRMZM2G702635_T01	0.446113	11.1618	16.2456	-0.541482
GRMZM2G702638_T01	0.518863	43.1442	40.1614	0.103355
GRMZM2G702671_T01	0.505235	84.8132	63.2523	0.42317
GRMZM2G702694_T01	0.45504	60.481	93.1552	-0.623154
GRMZM2G702741_T01	0.476061	21.4856	12.5249	0.778577
GRMZM2G702767_T01	0.375254	8.66667	17.6667	-1.02748
GRMZM2G702798_T01	0.60544	30.5791	10.8821	1.49059
GRMZM2G702806_T01	0.662409	9.66667	4	1.27302
GRMZM2G702819_T01	0.289548	23.3333	48.7574	-1.06323
GRMZM2G702842_T01	0.559206	13	0.333333	5.2854
GRMZM2G702889_T01	1	101.198	84.5237	0.259755
GRMZM2G703003_T01	0.439369	4.66667	12.5119	-1.42283
GRMZM2G703104_T01	0.565533	7.5147	2	1.90972
GRMZM2G703108_T01	0.97378	58.6802	25.9434	1.1775
GRMZM2G703142_T01	0.569796	5	6.33333	-0.341037
GRMZM2G703209_T01	0.603267	73.6537	78.3098	-0.0884336
GRMZM2G703223_T01	0.551243	126.424	102.528	0.302255
GRMZM2G703231_T02	0.285043	7.69695	25.4942	-1.72781
GRMZM2G703231_T03	0.472243	12.303	13.333	-0.115992
GRMZM2G703261_T01	0.467059	6.65558	3.51101	0.922678
GRMZM2G703290_T01	0.507043	11.3333	14.8287	-0.387824
GRMZM2G703292_T01	0.5153	10.5253	15.0707	-0.517889
GRMZM2G703303_T02	0.296171	21.1911	33.867	-0.676425
GRMZM2G703307_T01	0.572597	23.4764	29.1322	-0.311405
GRMZM2G703338_T01	0.528198	11.3704	12.971	-0.190011
GRMZM2G703348_T01	1	6.67191	16.366	-1.29453
GRMZM2G703354_T01	0.107485	88	14.8739	2.56472
GRMZM2G703366_T01	0.524383	39.2693	31.2863	0.327872
GRMZM2G703373_T01	0.518398	4	13.3333	-1.73697
GRMZM2G703415_T01	0.528198	135.532	277.614	-1.03445
GRMZM2G703415_T02	1	135.801	8.2637	4.03857
GRMZM2G703417_T01	0.575544	23.6667	12.4247	0.92964
GRMZM2G703437_T01	0.560043	8.66667	13	-0.584963
GRMZM2G703442_T01	0.436736	7.33333	6	0.289507
GRMZM2G703445_T01	0.722225	7.67586	5.2131	0.558186
GRMZM2G703457_T01	0.400624	2.33333	11.0849	-2.24813
GRMZM2G703460_T01	0.598523	7	5	0.485427
GRMZM2G703466_T02	0.0385293	8.1951	7.77189	0.0764967
GRMZM2G703490_T01	0.507958	33.4207	34.6085	-0.0503867
GRMZM2G703540_T01	0.587349	10.0921	19.581	-0.95623
GRMZM2G703555_T01	0.446111	111.236	159.033	-0.5157
GRMZM2G703555_T02	0.0466353	2.76383	7.03639	-1.34817
GRMZM2G703565_T01	0.589089	6.31553	5.53491	0.190345
GRMZM2G703575_T01	0.387727	66.0818	72.4892	-0.133513
GRMZM2G703580_T01	0.547487	56.6536	15.3219	1.88657
GRMZM2G703582_T01	0.754911	12.3333	5.33333	1.20945
GRMZM2G703586_T01	0.58713	22.6667	12.0979	0.905812
GRMZM2G703602_T01	1	255.535	7.05713	5.17829
GRMZM2G703622_T01	0.495464	58	77.2585	-0.41364
GRMZM2G703625_T01	0.432002	16.0311	12.566	0.351354
GRMZM2G703641_T01	0.541687	9	8.75215	0.040287
GRMZM2G703651_T01	0.400022	282.423	186.563	0.598197
GRMZM2G703656_T01	0.540539	19.6209	13.5935	0.529471
GRMZM2G703658_T01	0.210059	9.81678	7.85008	0.322543
GRMZM2G703749_T03	1	9.71399	15.5941	-0.682866
GRMZM2G703755_T01	0.546056	8.66667	5.66667	0.612977
GRMZM2G703783_T01	0.394252	67	32.7723	1.03169
GRMZM2G703807_T01	0.549617	10.3333	8.6676	0.253601
GRMZM2G703846_T01	0.36155	84	131.323	-0.644662
GRMZM2G703858_T01	0.0421577	94.6667	25.911	1.86929
GRMZM2G703915_T01	0.512659	9.12108	9.37657	-0.0398556
GRMZM2G703918_T01	0.576758	97.8703	67.7921	0.529754
GRMZM2G703928_T03	1	19.8948	20.1195	-0.0162031
GRMZM2G703944_T01	0.56617	41.9129	60.8243	-0.537253
GRMZM2G704005_T01	0.558483	6.66667	8.76741	-0.395186
GRMZM2G704021_T02	1	110.665	17.999	2.62022
GRMZM2G704032_T01	0.258554	106.797	256.362	-1.26332
GRMZM2G704032_T03	0.63822	69.3367	21.2801	1.70411
GRMZM2G704042_T02	0.482709	28.8742	17.1015	0.755653
GRMZM2G704053_T01	0.319505	58	74.3927	-0.359108
GRMZM2G704093_T01	0.594245	77.0895	47.8953	0.68665
GRMZM2G704093_T02	0.660877	28.7442	61.9376	-1.10755
GRMZM2G704150_T01	0.10032	5.37203	33.3377	-2.63361
GRMZM2G704150_T02	0.623381	22.989	83.5802	-1.86222
GRMZM2G704151_T01	0.26733	23.3333	44	-0.915111
GRMZM2G704222_T01	0.548634	5.31001	3.33333	0.671748
GRMZM2G704242_T01	0.389655	5.76997	6.38663	-0.146492
GRMZM2G704277_T01	0.449909	26.8802	124.178	-2.20779
GRMZM2G704277_T02	1	49.1197	13.6442	1.84801
GRMZM2G704282_T01	1	87.3333	122.174	-0.484338
GRMZM2G704283_T01	0.438356	188.382	226.736	-0.267358
GRMZM2G704303_T01	0.586939	8.57469	1.43895	2.57507
GRMZM2G704347_T01	0.405321	4	13.7521	-1.78158
GRMZM2G704381_T01	0.385298	13.0401	24.9567	-0.93647
GRMZM2G704383_T01	NA	2.66667	4	-0.584963
GRMZM2G704448_T01	0.752399	12.6289	8.24967	0.61432
GRMZM5G800014_T01	0.518169	40.6667	79.1634	-0.960986
GRMZM5G800112_T02	0.197354	346.26	477.151	-0.462589
GRMZM5G800211_T01	0.0385293	7.33333	15.2882	-1.05988
GRMZM5G800518_T01	0.505412	15.5351	12.6271	0.299011
GRMZM5G800520_T01	0.57327	32.6667	39.484	-0.273448
GRMZM5G800558_T01	0.162156	24.6667	69.2838	-1.48995
GRMZM5G800586_T01	0.0736003	2155.71	2221.91	-0.043636
GRMZM5G800598_T01	0.507995	6.7194	37.9698	-2.49845
GRMZM5G800734_T02	0.469139	135.98	194.554	-0.516776
GRMZM5G800764_T01	0.616066	14.3333	49.7912	-1.79652
GRMZM5G800842_T01	0.569225	36.3472	89.5984	-1.30163
GRMZM5G800853_T01	0.163277	26.6667	17.4633	0.610708
GRMZM5G800925_T01	0.57136	10.7243	15.0829	-0.492035
GRMZM5G800925_T02	0.041181	27.9775	33.2883	-0.250751
GRMZM5G800925_T06	0.222288	52.214	13.6363	1.93699
GRMZM5G800925_T08	0.334513	149.743	157.728	-0.0749531
GRMZM5G800973_T01	0.509632	44.2001	41.6436	0.0859565
GRMZM5G800973_T02	1	20.1005	7.16539	1.48811
GRMZM5G800975_T01	0.266406	52.6277	101.542	-0.948189
GRMZM5G801004_T01	0.648625	8.66667	5	0.793549
GRMZM5G801019_T01	0.499911	21.2111	11.4641	0.887697
GRMZM5G801031_T01	0.52165	112.568	200.16	-0.830364
GRMZM5G801076_T02	1	17.4288	7.3443	1.24678
GRMZM5G801076_T03	0.0393191	2.02369	10.0611	-2.31372
GRMZM5G801076_T04	0.702537	10.6667	32.9644	-1.6278
GRMZM5G801076_T05	0.0385293	33.5473	44.5509	-0.409258
GRMZM5G801091_T01	0.557561	10.27	8.48019	0.276267
GRMZM5G801190_T01	0.0385293	3.33333	6.66667	-1
GRMZM5G801241_T01	0.598098	19.3333	9.73854	0.989313
GRMZM5G801241_T03	0.0385293	10.3333	79.2613	-2.93931
GRMZM5G801352_T01	0.55754	15.8889	25.6032	-0.688304
GRMZM5G801369_T01	0.27596	20.872	55.3127	-1.40604
GRMZM5G801369_T02	0.0385293	20.7202	51.4064	-1.31091
GRMZM5G801369_T03	0.507011	67.8527	44.9808	0.593099
GRMZM5G801409_T01	0.115738	332.207	626.851	-0.91604
GRMZM5G801409_T03	0.230862	18.6246	42.3094	-1.18377
GRMZM5G801436_T01	0.518935	49.2375	100.522	-1.02968
GRMZM5G801436_T02	0.366709	25.8594	42.346	-0.711537
GRMZM5G801457_T02	0.594451	28.1271	6.7808	2.05243
GRMZM5G801457_T03	0.303641	59.1096	132.829	-1.16811
GRMZM5G801627_T02	0.0515824	5.66667	25.3976	-2.16412
GRMZM5G801651_T01	0.387206	23.6667	14.6667	0.690316
GRMZM5G801793_T01	0.54242	9.46596	6.91059	0.453939
GRMZM5G801793_T02	0.510726	39.8674	80.8745	-1.02048
GRMZM5G801875_T01	1	192.088	325.837	-0.762386
GRMZM5G801875_T02	0.586265	16.5788	19.6655	-0.246327
GRMZM5G801949_T02	0.372861	11.3333	1.77141	2.6776
GRMZM5G801993_T01	0.57327	32.6667	39.484	-0.273448
GRMZM5G802354_T01	0.55754	14.3333	9.61342	0.576252
GRMZM5G802360_T01	0.428053	36.5254	40.0523	-0.132985
GRMZM5G802365_T01	0.423456	4.99177	9.24449	-0.889043
GRMZM5G802392_T01	0.21136	136	72.8966	0.899683
GRMZM5G802403_T01	0.534364	156.333	104.844	0.576386
GRMZM5G802566_T01	0.350412	12.5123	52.6931	-2.07427
GRMZM5G802801_T01	0.653515	6.3475	4.67691	0.440633
GRMZM5G802803_T01	0.505365	20.5555	28.8549	-0.489289
GRMZM5G802854_T01	0.563529	20.1568	31.0631	-0.623935
GRMZM5G802858_T01	0.431619	27.6667	89.0259	-1.68608
GRMZM5G802881_T01	0.495821	59.7317	72.56	-0.280679
GRMZM5G803275_T01	0.54315	36	59.6626	-0.728829
GRMZM5G803308_T01	0.273509	5.33333	7	-0.392317
GRMZM5G803318_T01	0.553365	6.85772	7.74772	-0.176043
GRMZM5G803318_T03	0.467235	29.3051	87.825	-1.58348
GRMZM5G803334_T01	0.0888069	25.6667	3.14257	3.02988
GRMZM5G803355_T01	0.577854	6.66667	2.66667	1.32193
GRMZM5G803381_T01	0.560306	19.3333	18.3765	0.073231
GRMZM5G803404_T01	0.646996	6.66667	3.33333	1
GRMZM5G803433_T01	0.504728	12.6667	37.8693	-1.57999
GRMZM5G803490_T01	0.270189	51.5829	141.98	-1.46073
GRMZM5G803504_T01	0.367325	6.33333	19.7027	-1.63736
GRMZM5G803556_T01	0.589499	18.3333	26.8392	-0.549871
GRMZM5G803565_T01	0.50283	51.752	52.9864	-0.0340071
GRMZM5G803610_T04	1	6.97783	7.24055	-0.0533202
GRMZM5G803812_T01	0.239816	5.66567	21.1199	-1.89828
GRMZM5G803874_T03	0.525381	50.1247	66.135	-0.399892
GRMZM5G803874_T04	0.57213	36.8753	74.4603	-1.01382
GRMZM5G803887_T01	1	62.8992	125.108	-0.992054
GRMZM5G803949_T02	0.961421	55.8477	78.3783	-0.488956
GRMZM5G803949_T03	0.245675	39.538	86.9305	-1.13662
GRMZM5G803952_T01	0.487926	77.4123	178.746	-1.20727
GRMZM5G803952_T02	0.181799	12.7564	10.8212	0.237357
GRMZM5G803952_T03	0.2483	20.5628	38.3714	-0.899993
GRMZM5G803992_T03	0.618593	14.7878	35.8318	-1.27683
GRMZM5G803992_T04	1	13.6225	26.0954	-0.937798
GRMZM5G803992_T05	1	4.92297	12.1115	-1.29877
GRMZM5G804064_T01	0.462537	57.4957	118.068	-1.0381
GRMZM5G804181_T01	0.444976	16.134	17.9529	-0.15411
GRMZM5G804191_T01	0.515291	4.66667	5	-0.0995357
GRMZM5G804323_T01	0.0385293	131.062	91.1178	0.524441
GRMZM5G804327_T01	0.356096	112.174	178.843	-0.672949
GRMZM5G804328_T01	0.496231	20.6667	28.8066	-0.479092
GRMZM5G804382_T01	0.163084	312.38	423.246	-0.438196
GRMZM5G804470_T01	0.507832	7.58763	9.11093	-0.263949
GRMZM5G804575_T01	0.327256	22.6667	77.5648	-1.77483
GRMZM5G804783_T01	1	34.6147	16.9057	1.03388
GRMZM5G804783_T02	0.507298	7.48627	74.582	-3.31651
GRMZM5G804814_T01	0.683805	601.932	807.079	-0.423111
GRMZM5G804816_T04	1	1.85905	46.1482	-4.63364
GRMZM5G804881_T01	0.521215	1.66667	3.21592	-0.948265
GRMZM5G804893_T01	0.548634	15.6234	9.49457	0.718537
GRMZM5G804941_T01	0.501151	4.99988	3	0.736932
GRMZM5G804976_T01	0.522011	63	39.6667	0.667425
GRMZM5G805105_T02	1	6.62327	18.9283	-1.51493
GRMZM5G805134_T01	0.899385	3.33744	10.4119	-1.64142
GRMZM5G805134_T02	1	2.66256	6.92862	-1.37975
GRMZM5G805293_T01	0.193523	166.923	345.577	-1.04982
GRMZM5G805350_T01	0.558382	16.6667	44.9822	-1.43239
GRMZM5G805396_T01	0.484094	41.3333	64.9518	-0.652063
GRMZM5G805426_T01	0.335286	19	7.91089	1.26409
GRMZM5G805485_T01	0.123403	45.6667	105.081	-1.20228
GRMZM5G805493_T01	0.23099	7.2648	16.9662	-1.22367
GRMZM5G805526_T01	0.42574	38.3333	114.427	-1.57776
GRMZM5G805540_T01	1	14.0315	36.9344	-1.3963
GRMZM5G805545_T01	0.443451	12.6667	23.6667	-0.90182
GRMZM5G805566_T01	0.551402	8.15949	10.784	-0.402344
GRMZM5G805585_T01	0.239102	4	15.3333	-1.9386
GRMZM5G805595_T01	0.557172	8.33333	21.5918	-1.37352
GRMZM5G805609_T01	0.30433	64.3333	5.65804	3.50719
GRMZM5G805627_T02	0.121445	73.7327	133.683	-0.858438
GRMZM5G805685_T02	0.248652	57.8662	92.4946	-0.676648
GRMZM5G805874_T01	0.0391379	7.33333	13	-0.825971
GRMZM5G806108_T01	0.471308	132	108.695	0.280251
GRMZM5G806182_T02	1	63.0294	41.7925	0.59278
GRMZM5G806257_T01	0.478386	170	223.545	-0.395031
GRMZM5G806268_T01	0.0385293	2.66667	11.6667	-2.12928
GRMZM5G806294_T01	0.912984	478.607	390.291	0.294288
GRMZM5G806309_T01	0.427152	33.3333	91.6833	-1.45969
GRMZM5G806347_T01	0.553365	8.79233	12.8357	-0.545844
GRMZM5G806358_T01	0.522746	36.7335	37.2061	-0.0184417
GRMZM5G806358_T02	0.131194	76.5735	209.662	-1.45315
GRMZM5G806387_T01	0.732982	18.3333	21.6533	-0.240118
GRMZM5G806441_T01	0.488958	8	3.13753	1.35037
GRMZM5G806449_T01	0.439789	133.255	173.491	-0.380678
GRMZM5G806622_T01	0.464501	22	39.3522	-0.838941
GRMZM5G806630_T01	0.0385293	7.66667	16.3333	-1.09115
GRMZM5G806649_T01	0.534275	15.1021	34.0075	-1.17111
GRMZM5G806726_T01	0.323424	2	5.05125	-1.33664
GRMZM5G806743_T02	0.253911	7.33333	7	0.0671142
GRMZM5G806771_T01	0.466574	61.238	116.258	-0.924833
GRMZM5G806784_T01	0.335368	26.29	39.6273	-0.591982
GRMZM5G806784_T02	0.447453	9.04337	10.0113	-0.146696
GRMZM5G806818_T01	0.221534	51.3333	77.184	-0.588406
GRMZM5G806833_T01	0.307357	12	21.4121	-0.835389
GRMZM5G806947_T01	0.731299	185.856	219.492	-0.239984
GRMZM5G807019_T01	0.197375	7.33333	14.6667	-1
GRMZM5G807054_T01	0.515047	11	17.2516	-0.649223
GRMZM5G807217_T01	0.436931	29.6667	43.0123	-0.535905
GRMZM5G807267_T01	1	8.33333	7.00942	0.249598
GRMZM5G807333_T01	0.500802	7.43156	3.80088	0.967332
GRMZM5G807639_T01	0.676593	19.2288	20.5704	-0.0972984
GRMZM5G807639_T02	1	2.1588e-06	47.8928	-24.4031
GRMZM5G807639_T03	0.126786	176.13	261.901	-0.572386
GRMZM5G807734_T01	0.595251	35.3333	25.6611	0.461446
GRMZM5G807767_T01	0.773107	11.5211	16.1404	-0.486401
GRMZM5G807767_T02	0.637039	24.5392	37.8837	-0.62649
GRMZM5G807767_T03	0.61816	21.273	59.473	-1.48321
GRMZM5G807791_T01	0.569019	16.6301	19.7286	-0.246492
GRMZM5G807823_T01	0.247161	26.3333	75.8382	-1.52604
GRMZM5G807835_T01	0.413319	16	29.3528	-0.875428
GRMZM5G808350_T01	0.420574	8.12953	12.9581	-0.672607
GRMZM5G808350_T02	0.0385293	16.4293	31.1554	-0.923211
GRMZM5G808610_T01	0.500637	34.083	49.8064	-0.54728
GRMZM5G808610_T02	0.0385953	6.5837	8.6811	-0.398979
GRMZM5G808624_T01	0.440388	52	35.4287	0.553594
GRMZM5G808737_T01	0.532479	8	1	3
GRMZM5G808737_T03	0.0517516	13.1664	9.27053	0.506137
GRMZM5G808737_T05	0.0385293	6.8336	16.0628	-1.23301
GRMZM5G808756_T02	0.489004	231.883	365.86	-0.657894
GRMZM5G808775_T01	0.457749	311.274	236.285	0.397659
GRMZM5G808787_T01	0.22328	1385.67	962.389	0.525888
GRMZM5G808811_T01	0.158051	51	123.491	-1.27583
GRMZM5G808847_T01	1	22.8366	12.2306	0.900851
GRMZM5G808899_T01	0.477782	39.9589	38.8908	0.0390879
GRMZM5G809184_T01	0.63384	39.1713	20.9132	0.905383
GRMZM5G809195_T01	0.0428519	4	66	-4.04439
GRMZM5G809265_T02	1	5.47373	8.66853	-0.663263
GRMZM5G809292_T01	0.562934	23.2554	45.5952	-0.971313
GRMZM5G809335_T01	0.455053	15.3333	34.8352	-1.18387
GRMZM5G809361_T01	0.315925	12.3333	13.6667	-0.148099
GRMZM5G809417_T01	0.185903	230.667	165.977	0.474826
GRMZM5G809445_T01	0.561808	13.4981	5.29701	1.3495
GRMZM5G809546_T01	1	44.6667	83.2807	-0.898784
GRMZM5G809587_T03	1	38.6657	49.3828	-0.352953
GRMZM5G809695_T01	0.580563	0	64.6444	#NAME?
GRMZM5G809695_T02	0.174414	142.184	495.071	-1.79988
GRMZM5G810061_T01	0.375581	79.6111	98.1934	-0.302657
GRMZM5G810191_T01	0.558302	18.9748	20.7503	-0.129052
GRMZM5G810231_T01	0.553359	6.06327	12.7842	-1.0762
GRMZM5G810246_T01	0.534292	4.19586	10.8836	-1.37512
GRMZM5G810275_T01	1	15.6157	22.5777	-0.531903
GRMZM5G810275_T02	0.36336	242.299	329.116	-0.441804
GRMZM5G810350_T01	0.626893	68.9763	228.948	-1.73085
GRMZM5G810393_T01	0.301388	24.3333	24	0.0198996
GRMZM5G810727_T02	0.11101	9.33333	14.3333	-0.61891
GRMZM5G810847_T01	NA	1.66667	4	-1.26303
GRMZM5G811022_T01	0.417761	21.6667	12.6667	0.77444
GRMZM5G811069_T03	0.132327	30.0692	78.5528	-1.38537
GRMZM5G811095_T02	0.718621	11.5743	3.80771	1.60393
GRMZM5G811223_T01	0.395385	95.6644	127.737	-0.417123
GRMZM5G811268_T01	0.489634	14.2456	19.5756	-0.458538
GRMZM5G811334_T01	0.125795	7	10	-0.514573
GRMZM5G811469_T01	0.484704	13.7445	15.0391	-0.129861
GRMZM5G811567_T01	0.163804	29.2317	62.8137	-1.10354
GRMZM5G811674_T01	0.510003	24.9784	16.6538	0.58483
GRMZM5G811697_T01	0.366441	18.3333	16.0683	0.190252
GRMZM5G811731_T01	0.202847	6.47713	21.1198	-1.70517
GRMZM5G811797_T03	0.671705	10.6533	5.1253	1.05559
GRMZM5G811797_T04	0.428433	217.417	414.364	-0.930435
GRMZM5G811797_T05	0.153972	75.585	183.94	-1.28306
GRMZM5G811948_T02	0.320341	119.829	130.33	-0.121196
GRMZM5G812058_T01	1	44.3111	33.1667	0.417934
GRMZM5G812144_T01	0.369833	71.3235	92.9771	-0.382499
GRMZM5G812228_T01	0.266652	50.3417	32.7215	0.621514
GRMZM5G812228_T02	0.0594061	3.21929	57.6118	-4.16155
GRMZM5G812246_T01	0.496253	9.41987	14.3932	-0.611611
GRMZM5G812265_T01	0.564977	10.6667	18.4046	-0.786954
GRMZM5G812270_T01	1	35.3333	37.5157	-0.0864633
GRMZM5G812272_T02	1	14.3324	13.8336	0.0511012
GRMZM5G812289_T01	0.857208	38.1631	29.2693	0.382791
GRMZM5G812356_T01	0.567257	32.5676	38.9122	-0.256784
GRMZM5G812361_T01	0.542003	10.3333	17.1605	-0.731783
GRMZM5G812371_T02	0.618047	10.0312	10.7852	-0.104566
GRMZM5G812555_T01	0.139478	221.114	444.019	-1.00583
GRMZM5G812555_T02	0.379486	25.8862	71.6765	-1.46932
GRMZM5G812660_T01	0.257525	47.3333	61.0987	-0.368285
GRMZM5G812738_T01	0.546089	14	31.3413	-1.16264
GRMZM5G812774_T01	0.543258	25.6667	26.5501	-0.0488241
GRMZM5G812860_T01	1	94	66.0576	0.508936
GRMZM5G812921_T01	0.41117	108.667	123.408	-0.183525
GRMZM5G812923_T03	0.25077	7.97306	42.7677	-2.42332
GRMZM5G812926_T01	0.31471	34.6667	67.5362	-0.962112
GRMZM5G813007_T02	0.379548	22.8485	28.3278	-0.310119
GRMZM5G813007_T03	0.522885	44.6109	42.1747	0.0810163
GRMZM5G813055_T01	0.502872	18	26.5726	-0.561944
GRMZM5G813092_T02	0.319464	26.3528	27.1426	-0.0426027
GRMZM5G813111_T01	0.130771	44.2204	37.0094	0.25682
GRMZM5G813111_T02	0.537872	6.53612	26.4833	-2.01857
GRMZM5G813111_T03	0.36535	12.2435	52.7243	-2.10645
GRMZM5G813143_T01	0.0913728	12.3929	19.2212	-0.633178
GRMZM5G813143_T02	0.548636	17.6071	15.1122	0.220444
GRMZM5G813206_T01	1	11.1797	11.5522	-0.0472903
GRMZM5G813206_T02	0.432878	55.5949	37.348	0.573921
GRMZM5G813206_T03	0.117835	114.559	225.705	-0.978347
GRMZM5G813217_T02	0.696951	14.826	41.6454	-1.49003
GRMZM5G813217_T03	0.151007	152.615	275.351	-0.851372
GRMZM5G813259_T01	0.505102	82.6667	105.688	-0.354428
GRMZM5G813259_T02	0.111361	27.9182	9.86962	1.50014
GRMZM5G813259_T03	1	118.748	187.161	-0.656376
GRMZM5G813343_T01	0.0385293	18.6667	23	-0.30117
GRMZM5G813470_T01	0.490588	128.82	169.226	-0.393587
GRMZM5G813584_T01	0.567509	41.4615	32.0716	0.370476
GRMZM5G813584_T02	0.0385293	2.69045	6.7153	-1.3196
GRMZM5G813584_T03	0.474775	39.5147	127.593	-1.69109
GRMZM5G813627_T01	0.342521	28.2797	53.6283	-0.923227
GRMZM5G813627_T02	0.301041	35.6	46.6935	-0.391342
GRMZM5G813627_T03	0.507292	106.166	133.03	-0.325429
GRMZM5G813661_T01	0.864336	5	10.9943	-1.13676
GRMZM5G813670_T01	0.49882	16.7222	14.1949	0.236392
GRMZM5G813783_T01	0.23483	168	184.454	-0.134799
GRMZM5G813886_T01	0.170211	73.3333	44.1261	0.732838
GRMZM5G813892_T01	0.502543	15.1763	12.4788	0.28234
GRMZM5G813905_T01	0.68308	147	114.197	0.364291
GRMZM5G813909_T01	0.273668	96.5462	195.719	-1.01949
GRMZM5G814035_T01	0.179277	38	33	0.203533
GRMZM5G814057_T01	0.675996	11.1058	15.2729	-0.459664
GRMZM5G814089_T01	0.0385293	58.6667	100.891	-0.782185
GRMZM5G814159_T01	0.255796	49	118.174	-1.27006
GRMZM5G814164_T01	0.565981	8.61935	8.64992	-0.00510771
GRMZM5G814164_T02	0.596836	6.62556	34.5081	-2.38082
GRMZM5G814279_T02	0.376507	34.3333	50.3333	-0.551904
GRMZM5G814310_T01	0.319259	116	181.249	-0.643849
GRMZM5G814314_T01	1	35.5339	45.4714	-0.355763
GRMZM5G814314_T02	0.493455	42.6469	40.2102	0.084878
GRMZM5G814314_T04	0.561161	72.0103	56.9712	0.33797
GRMZM5G814465_T01	0.127079	3.59617	10.5566	-1.55361
GRMZM5G814481_T01	0.359055	131.857	96.3262	0.452978
GRMZM5G814596_T01	0.83388	10.5	32.5285	-1.63132
GRMZM5G814700_T02	0.918536	368.896	573.515	-0.636618
GRMZM5G814771_T01	0.138772	3	22.6667	-2.91754
GRMZM5G814782_T01	0.480411	12.6667	3	2.078
GRMZM5G814787_T01	0.539101	51.8967	1.66293	4.96384
GRMZM5G814851_T01	0.55754	39.0617	61.3495	-0.651295
GRMZM5G814904_T01	0.180579	162.68	103.858	0.647428
GRMZM5G814945_T01	0.594983	32	24.3372	0.39491
GRMZM5G814985_T01	0.536678	46.4926	73.2699	-0.65622
GRMZM5G814985_T02	0.198209	35.8407	61.7034	-0.783752
GRMZM5G815009_T01	0.522669	37.4276	40.1106	-0.0998812
GRMZM5G815009_T02	0.377278	99.6014	272.463	-1.45182
GRMZM5G815032_T01	0.567391	18.797	16.3977	0.197009
GRMZM5G815032_T02	0.532266	22.5644	48.6185	-1.10745
GRMZM5G815165_T03	0.522241	35.2826	58.7125	-0.734713
GRMZM5G815323_T01	0.0385293	4.61217	24.3333	-2.39942
GRMZM5G815353_T02	1	11.9283	8.06415	0.56479
GRMZM5G815358_T01	0.448244	17.9933	15.268	0.236948
GRMZM5G815358_T02	1	11.0067	11.7985	-0.100225
GRMZM5G815369_T01	0.520752	10.8738	12.3389	-0.182367
GRMZM5G815715_T01	0.472243	4.63112	9.09285	-0.97337
GRMZM5G815808_T01	1	5.66667	7	-0.304855
GRMZM5G815851_T05	0.919677	17.4922	22.8464	-0.385259
GRMZM5G815894_T03	0.169072	382.799	858.366	-1.16501
GRMZM5G816015_T01	0.576193	29.6667	28.6517	0.0502229
GRMZM5G816110_T01	0.533839	17.6667	27.8095	-0.654547
GRMZM5G816135_T01	0.415291	19.8633	19.5457	0.0232558
GRMZM5G816208_T01	0.468383	6.44917	2.66667	1.27408
GRMZM5G816228_T01	0.0825914	61.4937	145.903	-1.2465
GRMZM5G816289_T02	0.814193	1.47734	22.7095	-3.94222
GRMZM5G816356_T02	0.407253	21.7632	54.8128	-1.33262
GRMZM5G816386_T01	0.51445	6.33333	3.33333	0.925999
GRMZM5G816423_T01	0.579795	41.3333	35.0029	0.239829
GRMZM5G816432_T01	0.503658	34	41.9364	-0.302668
GRMZM5G816552_T01	0.135372	3.66667	11.3333	-1.62803
GRMZM5G816561_T01	0.574935	13	13.2833	-0.031102
GRMZM5G816609_T01	0.364415	143.24	220.877	-0.624803
GRMZM5G816691_T01	0.514213	16.2517	18.2654	-0.168522
GRMZM5G816784_T01	0.635575	3.658	9.34236	-1.35273
GRMZM5G816784_T02	1	21.6767	2.13113	3.34645
GRMZM5G816791_T01	0.620614	57.3916	55.1205	0.0582506
GRMZM5G816891_T01	0.456191	151.667	155.571	-0.0366716
GRMZM5G817035_T01	0.218374	16	30	-0.906891
GRMZM5G817037_T02	0.529089	37.8507	91.4715	-1.273
GRMZM5G817173_T01	1	1.9965	32.4917	-4.02453
GRMZM5G817246_T01	0.617671	10.3705	38.2975	-1.88476
GRMZM5G817255_T01	0.567982	19.2962	56.3718	-1.54666
GRMZM5G817255_T02	1	8.22527	19.3938	-1.23746
GRMZM5G817255_T03	1	26.1452	20.4241	0.356273
GRMZM5G817301_T01	0.234038	282.667	368.717	-0.383414
GRMZM5G817310_T03	0.495821	7.20747	7.0114	0.0397897
GRMZM5G817395_T02	0.305144	33.1427	55.5014	-0.743833
GRMZM5G817422_T01	0.427357	4.92401	14.1463	-1.52252
GRMZM5G817439_T01	0.366138	53.9687	79.6769	-0.562039
GRMZM5G817551_T01	1	22.7975	12.1533	0.90753
GRMZM5G817551_T02	0.391519	47.6605	43.558	0.129856
GRMZM5G817559_T01	0.496386	54.6667	31.0601	0.815601
GRMZM5G817625_T01	0.464501	106.667	143.922	-0.432174
GRMZM5G817651_T01	0.388924	13.9208	4.35099	1.67782
GRMZM5G817759_T02	0.606438	11.389	11.5915	-0.0254341
GRMZM5G817759_T03	0.593232	19.9064	16.9968	0.22797
GRMZM5G817759_T04	0.786098	102.753	41.2102	1.31811
GRMZM5G817886_T02	0.353401	140.979	208.765	-0.566397
GRMZM5G817934_T01	0.386398	8.86287	21.1118	-1.2522
GRMZM5G817964_T01	0.500736	415.667	359.334	0.210102
GRMZM5G818058_T02	0.157696	60	66.4463	-0.147226
GRMZM5G818101_T02	0.783012	30.3333	54.8487	-0.854554
GRMZM5G818105_T01	0.329986	8	9.1608	-0.195474
GRMZM5G818126_T01	0.326003	15	10	0.584963
GRMZM5G818186_T01	0.702707	9.33333	11.9975	-0.362269
GRMZM5G818194_T01	0.550355	14	30.8002	-1.13751
GRMZM5G818431_T03	0.516986	6.13103	3.36066	0.867386
GRMZM5G818514_T02	0.177807	10	21.3333	-1.09311
GRMZM5G818629_T01	0.65362	28.0715	43.3105	-0.62561
GRMZM5G818791_T01	0.534292	11.3333	8.49341	0.416156
GRMZM5G818887_T02	0.435273	42.9867	64.7811	-0.591685
GRMZM5G818977_T01	0.0421123	1.92333	10.211	-2.40845
GRMZM5G818977_T02	1	50.1532	55.3216	-0.1415
GRMZM5G818977_T03	0.661052	29.2283	23.3999	0.320866
GRMZM5G818978_T01	0.464885	11.3333	5.50863	1.04081
GRMZM5G819140_T01	0.481301	8.76176	2.06976	2.08176
GRMZM5G819204_T01	0.481075	44.3333	63.3459	-0.514859
GRMZM5G819212_T03	0.44412	28.9197	13.5381	1.09503
GRMZM5G819222_T01	0.143106	5.66667	15.5143	-1.45302
GRMZM5G819246_T01	0.506838	14.2727	7.78619	0.874269
GRMZM5G819302_T01	0.162345	472.497	380.464	0.312546
GRMZM5G819320_T01	0.960392	56	57.2522	-0.0319038
GRMZM5G819438_T01	0.221336	15.1286	21.9481	-0.536811
GRMZM5G819438_T02	0.428714	2.39205	23.4384	-3.29256
GRMZM5G819452_T01	0.914177	40.6667	102.355	-1.33166
GRMZM5G819807_T01	1	33.662	11.2299	1.58377
GRMZM5G819807_T02	0.654984	49.0048	108.213	-1.14288
GRMZM5G819919_T01	0.997945	55.2716	22.6731	1.28556
GRMZM5G819965_T01	0.38994	13.3333	24	-0.847997
GRMZM5G819999_T01	1	96.1466	80.0946	0.26353
GRMZM5G819999_T02	0.744141	17.0902	90.0384	-2.39737
GRMZM5G820122_T01	1	157.333	177.44	-0.17351
GRMZM5G820163_T01	0.639867	11.3333	4.03847	1.48869
GRMZM5G820250_T01	0.178397	680.559	1033.26	-0.602413
GRMZM5G820343_T01	0.413769	47.3333	10.4388	2.1809
GRMZM5G820401_T01	0.191071	51.5063	90.7712	-0.817486
GRMZM5G820423_T01	0.610629	244.333	200.26	0.286976
GRMZM5G820460_T02	1	46.3481	59.7708	-0.366932
GRMZM5G820575_T01	0.426544	80.5555	138.459	-0.781409
GRMZM5G820626_T01	0.528198	28.6667	44.4089	-0.631476
GRMZM5G820727_T01	0.499349	55.7371	18.4371	1.59602
GRMZM5G820727_T07	0.0447042	4.1166	33.8217	-3.03842
GRMZM5G820781_T01	0.486688	126.081	129.825	-0.0422234
GRMZM5G820788_T01	0.485152	7.83333	19.0998	-1.28586
GRMZM5G820808_T01	0.507251	30.3334	19.7203	0.621228
GRMZM5G820822_T01	0.431401	95.1764	159.9	-0.748497
GRMZM5G820904_T01	0.447627	21.5716	10.998	0.971896
GRMZM5G820905_T01	0.218583	193.5	263.073	-0.443131
GRMZM5G820912_T01	0.768578	15.6667	58.3481	-1.89699
GRMZM5G820996_T02	0.828694	45.606	74.0185	-0.698662
GRMZM5G821024_T01	0.55921	18.1166	34.8436	-0.943578
GRMZM5G821024_T02	0.78101	20.9671	12.0104	0.803845
GRMZM5G821027_T01	0.0988124	13.0718	31.1272	-1.25172
GRMZM5G821139_T01	0.651411	29.7471	24.0192	0.30856
GRMZM5G821139_T02	0.489034	5.58621	3.91179	0.514043
GRMZM5G821252_T01	0.543047	8.66667	15.5079	-0.839456
GRMZM5G821267_T01	0.411895	7.89407	21.6399	-1.45485
GRMZM5G821411_T01	0.187021	9	26.3333	-1.54889
GRMZM5G821426_T01	0.527393	9	7.89997	0.188077
GRMZM5G821439_T01	0.573086	199.333	248.961	-0.320739
GRMZM5G821551_T03	0.413319	36.6033	69.2584	-0.920015
GRMZM5G821611_T01	0.0723926	104.55	140.177	-0.423061
GRMZM5G821637_T04	0.523552	20.3064	23.9895	-0.240469
GRMZM5G821639_T02	0.687115	9	17.8485	-0.987809
GRMZM5G821686_T01	0.0850878	14	17.6617	-0.3352
GRMZM5G821755_T01	0.781451	71.3333	14.9871	2.25085
GRMZM5G821779_T01	0.487746	47.8333	60.0371	-0.327839
GRMZM5G821828_T01	0.0928616	4.34687	15.3464	-1.81985
GRMZM5G821828_T02	0.49307	46.1175	12.7385	1.85612
GRMZM5G821828_T03	0.64156	28.9618	18.9119	0.614856
GRMZM5G821988_T01	0.450981	145.922	211.763	-0.537254
GRMZM5G821988_T02	0.569298	11.1534	9.44325	0.240131
GRMZM5G822137_T04	0.575548	7.33333	8.75324	-0.255349
GRMZM5G822187_T01	0.0385293	14.2169	12.9308	0.136795
GRMZM5G822237_T02	0.115738	263.97	222.552	0.246233
GRMZM5G822426_T01	0.221282	89.4072	146.98	-0.71716
GRMZM5G822426_T02	0.174603	40.2595	72.6865	-0.852359
GRMZM5G822438_T02	0.445961	5.61822	7.27375	-0.372586
GRMZM5G822440_T02	0.0933812	8.64617	21	-1.28026
GRMZM5G822449_T02	0.239102	32.6667	58.7773	-0.847441
GRMZM5G822563_T01	0.717868	53.6667	84.5844	-0.656365
GRMZM5G822582_T01	0.418477	7.22222	12.8361	-0.829697
GRMZM5G822591_T01	0.366005	124.45	225.86	-0.859863
GRMZM5G822842_T01	0.441426	6.66667	15	-1.16993
GRMZM5G822970_T01	1	14.6937	15.969	-0.12007
GRMZM5G822970_T02	0.579624	19.6396	16.6481	0.238407
GRMZM5G823004_T01	0.57064	66	55.788	0.242512
GRMZM5G823162_T01	1	153.464	136.726	0.166609
GRMZM5G823484_T01	0.372223	29.3333	70.9489	-1.27424
GRMZM5G823629_T02	0.290155	13.8462	38.841	-1.4881
GRMZM5G823629_T03	0.427201	49.4872	56.5788	-0.193208
GRMZM5G823673_T01	0.309672	39.6667	55.6826	-0.489299
GRMZM5G823750_T01	0.543933	16.0736	11.2658	0.512742
GRMZM5G823750_T05	0.507251	41.6428	45.4198	-0.125255
GRMZM5G823824_T01	1	11.7047	2	2.54901
GRMZM5G823826_T01	0.10728	41.6667	17.1609	1.27977
GRMZM5G823891_T01	0.50591	57.3333	80.9833	-0.498251
GRMZM5G823990_T01	0.576717	19.3333	13.228	0.547491
GRMZM5G824137_T01	1	27.0404	22.4132	0.270769
GRMZM5G824201_T02	0.561736	5.90295	0.767527	2.94315
GRMZM5G824336_T01	0.947965	7.20953	28.7965	-1.99791
GRMZM5G824336_T02	0.458379	38.1238	37.8457	0.0105633
GRMZM5G824405_T01	0.57192	142.667	177	-0.311101
GRMZM5G824439_T02	1	279.333	380.834	-0.447176
GRMZM5G824534_T02	0.309672	16.9673	3.3909	2.32302
GRMZM5G824597_T02	0.450644	11.3437	19.5169	-0.782828
GRMZM5G824600_T01	0.544467	62.6805	105.89	-0.756472
GRMZM5G824600_T03	1	96.3194	61.9685	0.636293
GRMZM5G824629_T01	0.525544	31.7969	45.8521	-0.528102
GRMZM5G824629_T02	0.570462	7.89127	19.1969	-1.28254
GRMZM5G824698_T01	1	119.283	157.218	-0.398373
GRMZM5G824831_T05	1	36.2171	22.9604	0.65752
GRMZM5G824831_T06	0.503658	22.1541	96.5786	-2.12413
GRMZM5G824831_T07	0.20726	42.5894	25.5739	0.735822
GRMZM5G824843_T02	0.500094	23.3333	46.3653	-0.990655
GRMZM5G824920_T01	0.178446	15.7523	28.4554	-0.853138
GRMZM5G824938_T01	0.598098	16.6667	38.9019	-1.22288
GRMZM5G824938_T04	0.274911	11.754	25.6667	-1.12675
GRMZM5G824944_T02	0.273509	245	367.898	-0.586524
GRMZM5G825076_T01	0.575544	0.666667	7.0863	-3.41
GRMZM5G825090_T04	0.822955	9.92679	10.0007	-0.0107061
GRMZM5G825110_T01	0.366898	52.8812	34.2992	0.624578
GRMZM5G825110_T02	0.320771	20.0331	29.9539	-0.580358
GRMZM5G825192_T01	0.590479	91.6667	87.0672	0.0742676
GRMZM5G825193_T01	0.450644	46.8066	42.7444	0.130975
GRMZM5G825193_T03	0.559559	82.8645	38.127	1.11994
GRMZM5G825226_T01	0.352684	8.33333	10.3141	-0.307647
GRMZM5G825226_T03	0.616572	53.6667	43.63	0.298706
GRMZM5G825231_T01	0.412552	2	4.60917	-1.20451
GRMZM5G825321_T01	0.48263	9.40337	24	-1.35178
GRMZM5G825437_T01	1	1.35916	24.1776	-4.15288
GRMZM5G825437_T02	0.605164	22.6409	32.7009	-0.530401
GRMZM5G825467_T01	1	73.6667	76.4637	-0.053763
GRMZM5G825512_T01	0.518863	8.66667	16.1809	-0.900741
GRMZM5G825515_T02	0.442878	48.3333	19.7564	1.2907
GRMZM5G825524_T01	0.450981	202.059	356.688	-0.819884
GRMZM5G825609_T02	0.0825914	20.4391	63.6667	-1.63921
GRMZM5G825648_T01	0.485152	7.83333	19.0998	-1.28586
GRMZM5G825759_T01	0.0243932	462	268.692	0.781938
GRMZM5G825834_T01	0.831522	14.2091	2.19387	2.69527
GRMZM5G825854_T02	0.442327	98.2777	184.116	-0.905682
GRMZM5G825902_T01	0.481075	56.1804	74.1603	-0.40058
GRMZM5G825902_T02	0.139478	13.8552	39.0069	-1.4933
GRMZM5G825909_T01	0.504728	21.3333	40.362	-0.91989
GRMZM5G825935_T01	0.25057	11.358	23.337	-1.03891
GRMZM5G825978_T01	0.612059	40.5558	24.1113	0.7502
GRMZM5G826020_T01	1	0.166667	11.4837	-6.10648
GRMZM5G826174_T01	0.25077	6	9.8136	-0.709819
GRMZM5G826194_T01	0.139747	5.56635	17.8562	-1.68163
GRMZM5G826194_T02	0.436123	41.0017	66.0419	-0.687696
GRMZM5G826216_T01	0.538944	36.3333	70.9607	-0.965727
GRMZM5G826321_T01	0.51508	8	11	-0.459432
GRMZM5G826456_T01	0.525013	126.333	116.97	0.111096
GRMZM5G826465_T01	1	0	8.81203	#NAME?
GRMZM5G826468_T01	0.985337	9	5	0.847997
GRMZM5G826596_T01	0.479735	21.3333	21.4008	-0.0045578
GRMZM5G826658_T01	0.643503	31.2485	71.8226	-1.20065
GRMZM5G826666_T02	0.707765	118.73	138.205	-0.219127
GRMZM5G826714_T01	0.392816	360.3	543.41	-0.592844
GRMZM5G826714_T02	1	107.364	215.636	-1.00609
GRMZM5G826724_T01	0.286241	3.66667	13.1747	-1.84523
GRMZM5G826763_T01	0.648625	9.66667	5.71673	0.757827
GRMZM5G826765_T02	0.129046	4	6.40139	-0.678385
GRMZM5G826801_T02	0.955243	2.66667	13.2184	-2.30944
GRMZM5G826830_T01	0.495532	8.66667	8.63541	0.00521198
GRMZM5G826838_T01	0.478891	105.85	162.103	-0.614884
GRMZM5G826911_T01	0.148337	177	272.549	-0.622765
GRMZM5G826972_T01	0.580455	32.6667	50.176	-0.619177
GRMZM5G826979_T02	0.440812	17.0264	58.0539	-1.76962
GRMZM5G826979_T03	0.553249	11.5196	4.99943	1.20425
GRMZM5G827026_T01	1	397.667	226.976	0.809022
GRMZM5G827042_T01	0.187551	55.2196	30.6783	0.847963
GRMZM5G827171_T02	0.40053	22.005	39.703	-0.851414
GRMZM5G827171_T03	0.568736	121.041	173.602	-0.520283
GRMZM5G827174_T01	0.515593	4.33333	5.75161	-0.408489
GRMZM5G827186_T02	0.423181	27.667	54.6764	-0.982753
GRMZM5G827186_T03	0.852233	5.81069	2.87896	1.01316
GRMZM5G827205_T02	0.181556	10.9983	16.9148	-0.621007
GRMZM5G827257_T02	0.330736	5.66667	3.66667	0.628031
GRMZM5G827266_T01	0.428187	7.96813	38.3274	-2.26606
GRMZM5G827266_T02	0.339926	93.6246	159.625	-0.769727
GRMZM5G827286_T01	0.444998	68	64.8848	0.0676549
GRMZM5G827342_T01	0.31964	31.5706	34.565	-0.130731
GRMZM5G827485_T01	0.535786	33	31.3068	0.0759897
GRMZM5G827496_T01	0.242737	81.3333	102.675	-0.336167
GRMZM5G827505_T02	0.365338	18	45.1199	-1.32577
GRMZM5G827575_T01	0.0385293	1.99275	9.0883	-2.18925
GRMZM5G827575_T02	0.611479	23.3406	27.0025	-0.21025
GRMZM5G827637_T01	0.389338	12.7778	14.5463	-0.187013
GRMZM5G827798_T01	1	24.1545	6.33333	1.93125
GRMZM5G828024_T01	1	54.9583	14.2873	1.94361
GRMZM5G828024_T02	0.539434	173.415	209.389	-0.271953
GRMZM5G828139_T01	0.489639	7.33333	9.93328	-0.437802
GRMZM5G828182_T01	1	39.2664	64.5642	-0.717439
GRMZM5G828182_T02	0.580715	13.4003	30.0023	-1.16281
GRMZM5G828229_T01	0.0506321	35.2456	101.291	-1.523
GRMZM5G828229_T02	0.0957045	186.421	320.392	-0.781272
GRMZM5G828278_T01	0.0862391	33.8156	87.4193	-1.37026
GRMZM5G828278_T02	0.35948	44.9818	44.4884	0.0159143
GRMZM5G828302_T01	0.662335	65.2102	100.755	-0.627686
GRMZM5G828302_T03	0.234846	18.8878	33.8507	-0.841729
GRMZM5G828312_T01	0.44072	108.986	89.6062	0.282468
GRMZM5G828362_T01	0.323591	13.6069	4.33333	1.65079
GRMZM5G828396_T02	0.453773	64.6667	23.6173	1.45318
GRMZM5G828460_T01	0.251036	65.3333	131.56	-1.00983
GRMZM5G828581_T01	0.569796	21.1756	14.8823	0.508803
GRMZM5G828581_T02	1	9.20563	4.03709	1.1892
GRMZM5G828820_T01	0.119311	2.66667	14.0702	-2.39953
GRMZM5G828945_T01	0.488958	15.9041	11.2702	0.496891
GRMZM5G828987_T03	0.175596	9.3974	14.68	-0.643515
GRMZM5G829103_T02	0.492966	41.1667	93.9939	-1.19109
GRMZM5G829103_T04	0.366407	23.4101	38.5712	-0.720394
GRMZM5G829145_T01	0.598006	8.92586	6.13526	0.540866
GRMZM5G829297_T01	0.563529	15	21.3801	-0.511307
GRMZM5G829304_T01	0.489034	37	18.2107	1.02274
GRMZM5G829337_T01	0.449909	3	11.0245	-1.87768
GRMZM5G829544_T01	0.44031	36.6667	40.0999	-0.129128
GRMZM5G829554_T01	0.583396	51.0348	50.3009	0.0208984
GRMZM5G829554_T02	0.836392	30.4252	6.85302	2.15046
GRMZM5G829563_T02	0.565917	26.3392	23.8925	0.14065
GRMZM5G829738_T01	0.311746	145.453	186.682	-0.360027
GRMZM5G829778_T01	0.252815	308.971	524.868	-0.764482
GRMZM5G829831_T06	0.262594	253.623	125.227	1.01813
GRMZM5G829840_T01	0.249251	394.433	675.64	-0.776476
GRMZM5G829840_T03	0.132312	37.4732	90.3891	-1.27029
GRMZM5G829840_T05	0.569394	47.8182	38.2412	0.322432
GRMZM5G829894_T01	0.504599	86.5517	79.5847	0.12107
GRMZM5G829894_T02	1	37.7577	33.2128	0.185029
GRMZM5G829894_T03	0.231251	42.6907	66.3685	-0.636577
GRMZM5G829928_T02	0.230862	48.8894	77.1681	-0.658481
GRMZM5G829955_T01	0.381508	23	44.7822	-0.961292
GRMZM5G830085_T01	0.49819	5.66667	5	0.180572
GRMZM5G830269_T01	0.284889	4.53898	7.36829	-0.698961
GRMZM5G830403_T02	0.508672	160.388	246.113	-0.617755
GRMZM5G830436_T01	0.273668	27	97.6368	-1.85447
GRMZM5G830632_T01	0.68778	23.6344	44.4717	-0.912
GRMZM5G830632_T02	0.641025	11.699	14.4458	-0.304273
GRMZM5G830695_T02	0.320273	23.9509	98.1412	-2.03478
GRMZM5G830747_T01	0.748828	30.7263	52.7522	-0.779758
GRMZM5G830776_T01	0.363286	19	20.268	-0.0932055
GRMZM5G830874_T03	0.428187	4.23604	9.29526	-1.13378
GRMZM5G830874_T05	0.503378	277.622	310.58	-0.161843
GRMZM5G830881_T01	0.550243	9.33333	12.522	-0.424
GRMZM5G830932_T01	0.370672	29.7137	14.6613	1.01911
GRMZM5G830983_T02	0.134373	3.26198	38.5047	-3.56121
GRMZM5G830983_T03	0.440276	6.44166	5.69016	0.178963
GRMZM5G830983_T04	0.23483	47.7986	14.9196	1.67976
GRMZM5G831102_T02	0.1346	105.667	457.181	-2.11324
GRMZM5G831135_T01	0.206461	3.66667	6.5	-0.825971
GRMZM5G831142_T01	0.482875	26	26.4715	-0.0259296
GRMZM5G831224_T01	0.527799	7.1179	4.17072	0.771155
GRMZM5G831305_T01	0.470092	21.5664	17.6904	0.28582
GRMZM5G831308_T01	0.340943	18.6515	33.5217	-0.8458
GRMZM5G831313_T02	0.0385293	12.4297	11.8334	0.0709228
GRMZM5G831408_T04	0.218566	69.3333	168.995	-1.28536
GRMZM5G831452_T01	0.523423	28.6667	46.3584	-0.693458
GRMZM5G831486_T01	0.421182	5.33333	24.4105	-2.19439
GRMZM5G831519_T01	0.518524	6.66667	11.901	-0.83604
GRMZM5G831584_T04	0.416901	10.7151	8.19605	0.386646
GRMZM5G831712_T01	0.478328	71.3316	87.4919	-0.294608
GRMZM5G831780_T03	0.241502	2.54627	32.7744	-3.68611
GRMZM5G831795_T01	0.504599	13.1522	15.5215	-0.238961
GRMZM5G831795_T02	1	24.8074	8.30981	1.57788
GRMZM5G831795_T03	1	12.0404	2.69265	2.16079
GRMZM5G831843_T01	0.544553	14	13.0516	0.101202
GRMZM5G831887_T01	0.337312	77.1695	72.7546	0.0849936
GRMZM5G831993_T01	0.51559	43.6217	57.5444	-0.399632
GRMZM5G832108_T01	0.243564	38.6667	101.96	-1.39884
GRMZM5G832138_T01	0.479735	23.1965	40.0425	-0.787626
GRMZM5G832166_T01	0.566255	34.6667	31.2247	0.150861
GRMZM5G832175_T01	0.47482	19.0348	27.2443	-0.517316
GRMZM5G832175_T02	1	20.4831	15.581	0.394648
GRMZM5G832175_T03	0.0385293	24.3772	25.2129	-0.0486315
GRMZM5G832229_T01	0.30747	23	15.0267	0.614106
GRMZM5G832248_T02	0.498719	62.7792	57.5777	0.124775
GRMZM5G832248_T03	1	60.8916	71.5588	-0.232885
GRMZM5G832281_T01	0.391744	11	16.6667	-0.599462
GRMZM5G832300_T01	0.122253	32.3333	90.5598	-1.48585
GRMZM5G832378_T01	0.339745	18.2478	66.9825	-1.87606
GRMZM5G832378_T03	1	25.3595	23.7053	0.097315
GRMZM5G832381_T01	0.514588	9.33333	22.8645	-1.29264
GRMZM5G832409_T01	0.25031	3.66667	11.7248	-1.67702
GRMZM5G832582_T02	0.0385293	15	21.8217	-0.540799
GRMZM5G832651_T01	0.481301	22.0718	40.2006	-0.865014
GRMZM5G832672_T02	0.172486	99	161.016	-0.701706
GRMZM5G832740_T01	0.520291	29.8359	33.105	-0.150001
GRMZM5G832772_T01	0.500094	39	24.7606	0.655425
GRMZM5G832772_T02	0.500094	39	24.7606	0.655425
GRMZM5G832780_T01	0.645674	12.6667	23.089	-0.866167
GRMZM5G832805_T01	1	27.8746	35.9664	-0.3677
GRMZM5G832821_T01	1	5.83333	2.07334	1.49236
GRMZM5G832908_T01	0.0385293	14.0523	19.7826	-0.493432
GRMZM5G832939_T01	0.489426	6.66667	33	-2.30743
GRMZM5G832989_T02	0.0448946	128.166	228.251	-0.832603
GRMZM5G832994_T01	0.312557	43.4217	18.2958	1.24691
GRMZM5G833032_T02	0.624517	6.51525	12.3653	-0.924409
GRMZM5G833032_T03	0.583426	45.225	33.1335	0.448833
GRMZM5G833032_T04	0.455471	24.6153	35.0767	-0.510956
GRMZM5G833066_T01	0.244365	193.68	160.551	0.270643
GRMZM5G833124_T01	0.312269	168.768	265.533	-0.653852
GRMZM5G833140_T02	0.286367	62.03	96.8198	-0.642336
GRMZM5G833153_T01	0.518524	17	8	1.08746
GRMZM5G833207_T01	0.533645	12	24.5735	-1.03407
GRMZM5G833366_T01	0.452509	74.2846	61.6063	0.269985
GRMZM5G833389_T02	0.513648	84.1854	125.118	-0.571648
GRMZM5G833477_T01	0.492851	88.6539	63.0051	0.492715
GRMZM5G833477_T02	0.350235	58.5534	48.6362	0.267724
GRMZM5G833563_T01	0.462219	7.33333	25.6667	-1.80735
GRMZM5G833578_T01	0.493004	26.6713	37.7524	-0.501281
GRMZM5G833593_T03	0.0623028	7.33333	8.55641	-0.222537
GRMZM5G833635_T01	1	73.6667	76.4637	-0.053763
GRMZM5G833660_T01	0.28703	3.05452	6.84115	-1.16329
GRMZM5G833699_T01	0.538766	11	3.66667	1.58496
GRMZM5G833747_T02	0.255763	29.4337	15.2161	0.951869
GRMZM5G833747_T03	0.52441	6.75615	17.6511	-1.38548
GRMZM5G833774_T01	0.572192	43.209	76.3124	-0.820586
GRMZM5G833774_T02	0.550892	36.8683	22.0743	0.740014
GRMZM5G833998_T01	0.530914	9.074	10.8783	-0.261647
GRMZM5G834205_T03	0.334496	11.3759	13.3308	-0.228777
GRMZM5G834205_T04	0.579795	8.86869	108.642	-3.61471
GRMZM5G834205_T05	0.225736	60.851	15.1094	2.00984
GRMZM5G834260_T01	0.351478	4.33333	6.53679	-0.593105
GRMZM5G834286_T01	0.545497	10.7842	10.5732	0.0285125
GRMZM5G834335_T01	0.503658	19.87	58.5934	-1.56015
GRMZM5G834354_T01	0.492211	19.0572	25.8161	-0.437938
GRMZM5G834386_T01	0.671719	22.963	7.93067	1.5338
GRMZM5G834439_T01	0.56779	13.2016	22.4378	-0.76522
GRMZM5G834518_T01	0.43393	6.66667	5.98566	0.155456
GRMZM5G834532_T01	0.424732	16.3333	4.16977	1.96978
GRMZM5G834596_T01	0.564173	5.33333	7.25513	-0.443963
GRMZM5G834596_T05	0.564173	5.33333	7.25513	-0.443963
GRMZM5G834596_T06	0.564173	5.33333	7.25513	-0.443963
GRMZM5G834697_T01	0.552908	16	21.7996	-0.44623
GRMZM5G834734_T01	0.313127	19.3333	22	-0.186413
GRMZM5G834758_T02	0.417255	775.963	1371.36	-0.821547
GRMZM5G834758_T03	1	93.1112	77.1783	0.270759
GRMZM5G834830_T01	0.456118	200.126	182.159	0.135711
GRMZM5G834837_T01	0.63514	21.6667	10.4181	1.05638
GRMZM5G834874_T01	0.639768	17.5001	9.97662	0.81074
GRMZM5G834874_T02	0.708022	138.166	257.1	-0.895921
GRMZM5G834894_T01	0.466621	79	124.115	-0.651755
GRMZM5G834952_T01	0.0101251	1696.33	1047.26	0.695805
GRMZM5G835157_T01	0.579795	5.93493	8.66667	-0.546245
GRMZM5G835213_T01	1	42.7943	21.9233	0.964951
GRMZM5G835213_T02	0.501794	199.375	324.116	-0.701029
GRMZM5G835235_T02	1	54.4041	11.2312	2.2762
GRMZM5G835235_T03	1	36.7692	87.4806	-1.25046
GRMZM5G835235_T04	0.65937	95.6252	204.692	-1.09799
GRMZM5G835323_T01	0.378996	200.27	270.376	-0.433016
GRMZM5G835323_T02	0.0385293	34.6193	35.488	-0.0357547
GRMZM5G835530_T01	0.394246	123.656	147.104	-0.250503
GRMZM5G835542_T01	0.389635	16.6749	19.4921	-0.225211
GRMZM5G835629_T01	0.233971	19.5264	47.8087	-1.29185
GRMZM5G835629_T02	0.0385293	17.1403	48.3277	-1.49546
GRMZM5G835672_T01	0.389093	12.3333	8.66667	0.509014
GRMZM5G835677_T01	0.0412342	6.71237	11.7461	-0.807292
GRMZM5G835677_T02	0.0385293	456.479	303.739	0.587716
GRMZM5G835704_T01	0.560672	11	48.1337	-2.12954
GRMZM5G835721_T01	0.484349	10.7038	41.12	-1.94171
GRMZM5G835747_T01	0.408427	28.7985	53.1144	-0.883112
GRMZM5G835772_T02	0.342622	42.8429	92.0489	-1.10334
GRMZM5G835794_T01	0.440276	16.0517	13.7525	0.223031
GRMZM5G835794_T02	1	23.6149	6.45551	1.8711
GRMZM5G835810_T01	0.214504	156.284	203.886	-0.383594
GRMZM5G835933_T01	0.318733	5	7	-0.485427
GRMZM5G835985_T01	0.836494	38.1396	18.0125	1.08229
GRMZM5G836028_T01	0.646928	8.2319	8.9451	-0.119872
GRMZM5G836162_T03	0.0483857	2.17363	10.3333	-2.24913
GRMZM5G836167_T01	1	104.667	101.84	0.0394915
GRMZM5G836182_T01	0.357684	143.732	257.824	-0.843003
GRMZM5G836190_T01	0.42289	5.33333	13.0286	-1.28858
GRMZM5G836222_T03	0.804779	61.4563	56.7057	0.116069
GRMZM5G836222_T04	1	68.1434	68.3975	-0.00537037
GRMZM5G836250_T03	0.0385293	70.8934	22.9358	1.62805
GRMZM5G836322_T01	0.361276	22.5702	41.2682	-0.870609
GRMZM5G836341_T01	0.637129	4.33333	10.1725	-1.23112
GRMZM5G836378_T01	0.497606	38.3333	80.7573	-1.07499
GRMZM5G836389_T03	0.520749	6.44766	9.82263	-0.607335
GRMZM5G836471_T02	0.629544	4.0925	4.79492	-0.228524
GRMZM5G836471_T03	0.439424	50.1463	82.638	-0.720662
GRMZM5G836471_T04	0.0451489	7.8418	23.0714	-1.55685
GRMZM5G836471_T05	1	4.79136	37.1727	-2.95573
GRMZM5G836471_T06	0.850967	14.3938	0.441627	5.02648
GRMZM5G836471_T07	1	10.3283	18.5167	-0.842226
GRMZM5G836567_T01	0.0385293	7.41723	12.1515	-0.712181
GRMZM5G836588_T01	1	139.667	111.838	0.320576
GRMZM5G836628_T02	0.416124	22.3204	41.6842	-0.901137
GRMZM5G836674_T01	0.696777	32.4982	20.1335	0.690761
GRMZM5G836674_T02	1	71.8351	81.0959	-0.174939
GRMZM5G836683_T02	0.499531	19.4904	55.8325	-1.51834
GRMZM5G836683_T03	0.638296	20.366	27.7683	-0.44728
GRMZM5G836729_T01	0.54315	38.6085	41.7673	-0.113455
GRMZM5G836827_T01	0.171802	144.667	267.303	-0.885744
GRMZM5G836886_T03	0.543195	26	37.3146	-0.521228
GRMZM5G836910_T01	0.0538819	390	458.386	-0.233088
GRMZM5G836939_T01	0.589226	17.5679	29.4281	-0.744251
GRMZM5G836939_T02	0.17663	31.2816	40.928	-0.387774
GRMZM5G837018_T01	1	5	8.09004	-0.694219
GRMZM5G837018_T02	0.102075	72.6667	152.515	-1.06958
GRMZM5G837058_T01	0.427966	3.8438	6.29538	-0.711761
GRMZM5G837058_T02	0.490705	33.0749	60.5098	-0.871431
GRMZM5G837108_T01	0.618454	9.85689	3.99339	1.30352
GRMZM5G837108_T02	0.0477343	234.892	369.678	-0.654276
GRMZM5G837108_T03	0.126839	97.7664	188.669	-0.948449
GRMZM5G837318_T01	0.957274	284.453	201.32	0.498702
GRMZM5G837364_T02	0.43928	47.9236	50.2133	-0.0673313
GRMZM5G837568_T01	0.120599	66.8373	122.153	-0.86996
GRMZM5G837595_T01	0.496718	5.66667	13.0748	-1.20622
GRMZM5G837606_T01	0.156148	14	37.0728	-1.40493
GRMZM5G837626_T01	0.633428	129.333	258.097	-0.996819
GRMZM5G837754_T01	0.572718	45.6667	50.6667	-0.149895
GRMZM5G837841_T01	0.0385293	7.77147	27.7421	-1.83582
GRMZM5G837841_T02	0.545613	7.44153	7.68401	-0.0462608
GRMZM5G837869_T01	0.550617	16.6667	18.8562	-0.17807
GRMZM5G838098_T03	1	7	2.98919	1.2276
GRMZM5G838147_T01	0.389338	83.5255	29.1559	1.51843
GRMZM5G838196_T02	0.0385293	87.4949	28.8907	1.59859
GRMZM5G838226_T01	1	72	54.9006	0.391175
GRMZM5G838388_T01	0.557234	20	32.288	-0.690997
GRMZM5G838403_T01	0.414918	37	59.1349	-0.676484
GRMZM5G838414_T02	0.481068	123.911	177.599	-0.519317
GRMZM5G838435_T01	0.637185	7.33333	3.31038	1.14747
GRMZM5G838579_T01	1	67.3878	58.403	0.206444
GRMZM5G838671_T01	0.458736	40.6667	69.4601	-0.772338
GRMZM5G838754_T01	0.0890144	14.8767	24.5571	-0.723079
GRMZM5G838754_T02	0.470016	10.1531	16.0808	-0.66342
GRMZM5G838773_T01	0.515047	6.8798	4.87173	0.497933
GRMZM5G838907_T01	0.598778	38.3333	67.9448	-0.825764
GRMZM5G838910_T01	0.70006	27.1864	34.9681	-0.363151
GRMZM5G838910_T02	1	40.1361	22.3544	0.844342
GRMZM5G838910_T04	0.0385293	54.677	113.723	-1.05651
GRMZM5G838938_T01	0.496077	17.3333	27.164	-0.648145
GRMZM5G838961_T01	0.571993	2.12134	12.8905	-2.60326
GRMZM5G839014_T05	0.0437808	11.0086	36.9992	-1.74887
GRMZM5G839032_T01	0.967875	79.6667	142.524	-0.83916
GRMZM5G839416_T01	0.194919	13	10.2271	0.346111
GRMZM5G839422_T01	0.497606	201.613	326.795	-0.6968
GRMZM5G839512_T01	0.455951	115.613	171.585	-0.569617
GRMZM5G839512_T02	0.185294	10.0533	15.4977	-0.624382
GRMZM5G839518_T01	0.451503	4.33333	6.20746	-0.518526
GRMZM5G839530_T01	0.575595	13.9994	18.1158	-0.371881
GRMZM5G839592_T02	0.536725	14.9431	1.49623	3.32008
GRMZM5G839592_T03	0.610184	54.1999	107.33	-0.985696
GRMZM5G839593_T03	0.581884	4.35956	43.3738	-3.31457
GRMZM5G839593_T04	0.0385293	35.3193	25.1291	0.491099
GRMZM5G839644_T01	0.146564	14	1.34249	3.38244
GRMZM5G839757_T01	0.346423	488.696	444.796	0.135793
GRMZM5G839762_T01	0.610553	34.7778	32.3935	0.102466
GRMZM5G839763_T01	0.516503	43.0495	51.0578	-0.246135
GRMZM5G839794_T01	1	7.66667	16.8404	-1.13526
GRMZM5G839812_T01	0.505165	24.5361	57.258	-1.22257
GRMZM5G839920_T01	0.450285	3.9361	5.1298	-0.382136
GRMZM5G839920_T02	0.599061	10.7826	17.2553	-0.678327
GRMZM5G839920_T03	0.158304	40.7217	68.1757	-0.743461
GRMZM5G840002_T01	0.0516351	3.69637	4.53037	-0.293522
GRMZM5G840002_T02	0.474549	60.0587	161.35	-1.42575
GRMZM5G840002_T03	0.0672218	4.91153	36.1623	-2.88024
GRMZM5G840013_T01	0.139873	85.5053	53.8861	0.666101
GRMZM5G840013_T03	0.667626	23.5197	11.3171	1.05537
GRMZM5G840038_T01	0.591577	16.7304	10.3341	0.695062
GRMZM5G840145_T01	0.533839	5	11.7963	-1.23834
GRMZM5G840225_T01	0.585112	21.1678	28.4792	-0.428036
GRMZM5G840279_T01	0.533499	27.6667	13.2714	1.05983
GRMZM5G840435_T01	1	0.322288	34.3314	-6.73503
GRMZM5G840435_T02	1	23.011	8.95636	1.36134
GRMZM5G840487_T03	0.0385293	8.33333	14.7485	-0.823603
GRMZM5G840487_T05	0.413904	2.36569	12.0962	-2.35421
GRMZM5G840560_T01	0.469466	162.667	149.728	0.119574
GRMZM5G840582_T01	0.53421	7.027	8.87541	-0.336905
GRMZM5G840582_T02	0.446886	19.1799	28.558	-0.574298
GRMZM5G840582_T03	0.460906	4.79309	6.10946	-0.350091
GRMZM5G840612_T01	0.171617	21.6667	30.6667	-0.501194
GRMZM5G840614_T01	1	3.05811	16.2164	-2.40674
GRMZM5G840699_T01	1	48.3333	54.6609	-0.177492
GRMZM5G840762_T01	0.544914	17	12.9788	0.389383
GRMZM5G840887_T01	0.499748	2	12.0959	-2.59645
GRMZM5G840909_T02	0.613978	61.9326	51.0736	0.278121
GRMZM5G840928_T04	0.273668	33	59.6286	-0.853539
GRMZM5G840946_T02	1	39.45	11.483	1.78053
GRMZM5G840955_T01	0.455666	212.745	336.695	-0.662314
GRMZM5G841015_T01	0.496253	7.33333	4.40236	0.736192
GRMZM5G841101_T01	0.574357	19	42.8605	-1.17365
GRMZM5G841142_T01	0.3229	11.1106	23.285	-1.06746
GRMZM5G841142_T02	0.328114	10.556	34.7622	-1.71945
GRMZM5G841360_T01	0.193621	4.97682	70.0396	-3.81487
GRMZM5G841619_T01	0.539343	52	45.921	0.179358
GRMZM5G841684_T01	0.184918	46.3333	1.37495	5.0746
GRMZM5G841757_T01	0.563809	10.3191	12.655	-0.294392
GRMZM5G841900_T03	0.715513	30.2894	25.9906	0.220824
GRMZM5G841914_T01	0.105374	10.8674	11.0123	-0.0191099
GRMZM5G841914_T03	0.549577	4.66667	3.99618	0.223771
GRMZM5G841928_T01	0.856495	2.87461	15.3798	-2.4196
GRMZM5G841994_T01	0.846283	8.31577	4.08693	1.02483
GRMZM5G842058_T01	0.143068	37	65.2995	-0.819546
GRMZM5G842071_T01	0.183262	15.4254	8.51091	0.857926
GRMZM5G842071_T04	1	5.389	4.45049	0.276054
GRMZM5G842103_T01	0.736728	34.8367	17.5455	0.989507
GRMZM5G842219_T01	0.33994	4.43006	5.61391	-0.341679
GRMZM5G842219_T02	1	79.57	63.3412	0.32908
GRMZM5G842517_T01	0.391488	88.0287	66.2286	0.410519
GRMZM5G842555_T01	0.397626	9.62081	2.64374	1.86358
GRMZM5G842645_T03	1	58	15	1.95109
GRMZM5G842695_T02	0.263258	8.37305	5.08374	0.719863
GRMZM5G842877_T01	0.489004	4.42976	1.93432	1.1954
GRMZM5G842886_T01	0.552506	10.8614	62.2882	-2.51975
GRMZM5G842886_T02	0.564225	20.8053	9.8115	1.08441
GRMZM5G842965_T02	0.483513	7.33333	4.49419	0.706408
GRMZM5G842990_T01	0.489004	20.4372	7.44383	1.45708
GRMZM5G843141_T01	0.32915	298.333	293.963	0.0212906
GRMZM5G843174_T01	1	17.6667	2.52727	2.80538
GRMZM5G843213_T01	0.797089	5.73487	26.3125	-2.19791
GRMZM5G843213_T02	0.447627	81.6399	107.464	-0.396507
GRMZM5G843237_T01	0.255597	3.33333	5.72219	-0.779602
GRMZM5G843352_T01	0.544467	3.66667	9.17003	-1.32246
GRMZM5G843368_T01	1	20.3333	9.96799	1.02847
GRMZM5G843474_T01	0.672406	18	21.6326	-0.26521
GRMZM5G843537_T01	0.500094	13.3333	17.6667	-0.405992
GRMZM5G843584_T01	0.617436	10.9214	6.32019	0.789114
GRMZM5G843748_T02	1	28.3333	77.8228	-1.45769
GRMZM5G843914_T01	0.527409	21.8354	42.086	-0.94667
GRMZM5G843972_T01	0.117835	66	44.5645	0.566572
GRMZM5G843991_T01	0.4036	8.66667	18.0153	-1.05567
GRMZM5G844017_T01	0.571166	9.66667	36.9273	-1.9336
GRMZM5G844065_T01	0.548634	22.6667	35.3732	-0.642083
GRMZM5G844080_T01	0.766678	86.0563	133.499	-0.633474
GRMZM5G844096_T02	0.0637696	587.661	496.691	0.242636
GRMZM5G844123_T01	0.555901	8	6.66667	0.263034
GRMZM5G844143_T01	0.0385293	88217.8	36122.2	1.28818
GRMZM5G844173_T01	0.25443	363.697	349.777	0.0563024
GRMZM5G844195_T02	0.417255	97.9089	186.928	-0.932971
GRMZM5G844195_T04	0.493492	135.85	172.873	-0.347696
GRMZM5G844257_T01	0.775095	14	10.6263	0.397787
GRMZM5G844309_T01	0.483609	82.3333	93.713	-0.186773
GRMZM5G844316_T01	0.354911	28.6667	21.0399	0.446245
GRMZM5G844316_T02	0.534468	15.5102	21.5243	-0.472747
GRMZM5G844316_T03	0.550457	13.2298	21.483	-0.699398
GRMZM5G844329_T02	0.360482	40.1312	31.1234	0.366722
GRMZM5G844329_T03	0.500094	22.5463	43.6768	-0.953974
GRMZM5G844562_T02	0.226067	30.5309	8.36475	1.86788
GRMZM5G844562_T03	0.450981	25.6738	11.041	1.21743
GRMZM5G844703_T01	0.0385293	125.034	89.8365	0.476946
GRMZM5G844894_T01	1	6.33333	3.66667	0.788496
GRMZM5G845018_T02	0.457437	28.3941	0.135883	7.70708
GRMZM5G845129_T01	0.551497	24.3333	26.4143	-0.118387
GRMZM5G845163_T02	1	13.4117	7.78923	0.783935
GRMZM5G845175_T01	0.705106	13.3274	3.7698	1.82184
GRMZM5G845175_T03	0.505959	33.2916	87.6396	-1.39643
GRMZM5G845279_T01	0.517658	4.68625	10.103	-1.10828
GRMZM5G845366_T01	0.460906	91.4822	66.8295	0.453005
GRMZM5G845532_T01	0.502357	5.33333	14	-1.39232
GRMZM5G845601_T01	0.108676	117	77.2116	0.59962
GRMZM5G845611_T01	0.0312685	338	164.832	1.03603
GRMZM5G845682_T02	0.0504847	39.1536	99.6899	-1.3483
GRMZM5G845736_T01	0.524315	13.533	9.62847	0.4911
GRMZM5G845755_T02	0.509727	59.9525	104.567	-0.802541
GRMZM5G845775_T02	0.436288	5.72358	11.4804	-1.00419
GRMZM5G845977_T01	0.462155	117.785	168.449	-0.516156
GRMZM5G846048_T01	0.482709	4.04173	3.7845	0.0948714
GRMZM5G846048_T02	0.561161	8.55115	11.9032	-0.477155
GRMZM5G846057_T01	0.44162	6.66667	5.19334	0.360302
GRMZM5G846082_T02	0.390667	6.85867	10.2123	-0.574308
GRMZM5G846140_T01	0.130064	22.3333	41.3958	-0.890284
GRMZM5G846152_T01	0.482875	53	68.8789	-0.37807
GRMZM5G846185_T01	0.279043	6.87191	15.6885	-1.19093
GRMZM5G846196_T01	0.366852	28.6798	32.502	-0.180496
GRMZM5G846198_T02	0.491709	113.275	167.662	-0.565726
GRMZM5G846339_T01	0.276983	42.3328	76.4186	-0.852147
GRMZM5G846343_T01	0.282701	39.79	34.4507	0.207872
GRMZM5G846362_T01	0.389338	12.7778	14.5463	-0.187013
GRMZM5G846399_T01	1	57.6667	29.9676	0.944335
GRMZM5G846405_T01	1	2.505	5.60924	-1.16299
GRMZM5G846548_T02	0.533054	156.401	67.5869	1.21043
GRMZM5G846548_T03	0.66743	51.4732	32.1707	0.678073
GRMZM5G846702_T01	0.418477	7.22222	12.8361	-0.829697
GRMZM5G846811_T01	0.550892	52.8934	98.376	-0.895217
GRMZM5G847045_T01	0.385626	15.244	65.6429	-2.1064
GRMZM5G847100_T01	0.496276	54.3209	48.3609	0.167668
GRMZM5G847216_T01	0.0385293	5.66667	24.6667	-2.12199
GRMZM5G847530_T01	0.518373	34.6667	76.544	-1.14274
GRMZM5G847615_T01	0.397384	5	14.7313	-1.55888
GRMZM5G847669_T01	0.0896161	72.9173	33.9263	1.10386
GRMZM5G847707_T01	0.0393191	6.33333	5.33333	0.247928
GRMZM5G848138_T01	0.503139	6.66667	7.66667	-0.201634
GRMZM5G848138_T02	0.599844	38.6667	24.7017	0.646482
GRMZM5G848205_T01	1	14.6667	3.10882	2.2381
GRMZM5G848205_T02	0.486243	7.06099	15.4052	-1.12548
GRMZM5G848269_T01	1	16.6667	2	3.05889
GRMZM5G848503_T01	0.384015	11.6667	18.9408	-0.699102
GRMZM5G848602_T01	0.532425	18.6667	18.2944	0.0290659
GRMZM5G848603_T03	0.0594061	138.966	55.0225	1.33664
GRMZM5G848608_T01	0.527584	94.8573	174.015	-0.875378
GRMZM5G848676_T01	0.487746	47.8333	60.0371	-0.327839
GRMZM5G848692_T01	0.70006	10.0486	11.9106	-0.245249
GRMZM5G848692_T02	1	6.10971	20.6779	-1.75891
GRMZM5G848696_T01	0.54315	24.4129	62.4652	-1.35541
GRMZM5G848768_T02	0.327716	454.523	810.073	-0.833697
GRMZM5G848768_T03	0.0548729	99.2387	1.21182	6.35565
GRMZM5G848822_T02	0.270004	5.66667	19.6402	-1.79324
GRMZM5G848838_T01	1	13.6667	2.33333	2.5502
GRMZM5G848857_T01	0.43925	56.6667	86.6888	-0.613345
GRMZM5G848945_T01	0.376102	22.793	28.0768	-0.300787
GRMZM5G848945_T02	0.413769	328.874	478.853	-0.542048
GRMZM5G849087_T01	0.532479	8	14.5905	-0.866956
GRMZM5G849091_T01	1	26.5661	4.66667	2.50912
GRMZM5G849107_T01	0.493599	18.3333	33.1496	-0.854524
GRMZM5G849149_T01	0.0677263	27.543	44.5666	-0.694275
GRMZM5G849149_T02	0.536473	10.437	20.6218	-0.982465
GRMZM5G849152_T01	0.144322	60.1442	30.0769	0.999769
GRMZM5G849243_T01	0.801713	48.9819	30.337	0.691171
GRMZM5G849275_T01	0.563529	14.1164	24.2763	-0.782179
GRMZM5G849284_T01	0.457883	4.66667	5.66667	-0.280108
GRMZM5G849530_T01	0.564434	38.8861	42.0819	-0.113944
GRMZM5G849600_T01	0.658375	19.6667	4.66667	2.07529
GRMZM5G849791_T01	1	14.4717	18.6855	-0.368679
GRMZM5G849851_T01	0.432002	40.0997	72.3622	-0.851645
GRMZM5G849959_T01	0.422726	5.5293	28.3165	-2.35648
GRMZM5G849971_T01	0.555022	12	10	0.263034
GRMZM5G849989_T01	0.120262	2.03111	11.0055	-2.43789
GRMZM5G850015_T01	0.490114	9.1414	20.9392	-1.19572
GRMZM5G850019_T01	0.532663	109.667	240.64	-1.13375
GRMZM5G850355_T04	0.524145	21.2329	55.4176	-1.38404
GRMZM5G850355_T05	0.496253	96.7946	125.622	-0.376088
GRMZM5G850355_T06	0.06482	41.7623	41.5449	0.00753232
GRMZM5G850355_T07	1	8.63518	67.5481	-2.96762
GRMZM5G850355_T08	0.0385293	29.5082	55.5232	-0.911974
GRMZM5G850455_T02	0.086972	66	142.071	-1.10607
GRMZM5G850607_T01	0.565661	13.5461	38.2117	-1.49614
GRMZM5G850640_T01	0.848552	53.347	9.88065	2.43273
GRMZM5G850786_T01	1	22.3333	2.66667	3.06609
GRMZM5G850904_T01	0.174701	2.49025	5.50002	-1.14315
GRMZM5G850924_T01	1	13	3.66667	1.82597
GRMZM5G850966_T02	0.0832549	224.511	512.579	-1.19099
GRMZM5G851009_T01	0.426544	80.5555	138.459	-0.781409
GRMZM5G851026_T01	0.249251	227.333	265.639	-0.22466
GRMZM5G851051_T01	0.0385293	149.998	146.519	0.0338554
GRMZM5G851103_T01	0.356626	5	76	-3.926
GRMZM5G851266_T01	0.125194	122.557	48	1.35235
GRMZM5G851347_T01	0.251515	19.6667	57.3101	-1.54304
GRMZM5G851405_T01	0.172722	8.33733	49.6343	-2.57368
GRMZM5G851485_T01	0.35614	20	32.9704	-0.721171
GRMZM5G851515_T01	0.33	12.3203	15.341	-0.316348
GRMZM5G851564_T01	0.4735	7	9.37181	-0.420972
GRMZM5G851617_T01	0.56151	15.0209	11.5618	0.377598
GRMZM5G851654_T01	0.471002	101.543	136.454	-0.42633
GRMZM5G851698_T01	0.345653	158.067	205.499	-0.378596
GRMZM5G851698_T02	0.443451	121.195	183.616	-0.599359
GRMZM5G851734_T01	0.430535	4952.71	2843.47	0.800565
GRMZM5G851807_T01	0.51995	131.667	162.242	-0.301257
GRMZM5G851815_T02	0.53421	39.038	64.9882	-0.735297
GRMZM5G851862_T01	0.484963	24	81.1222	-1.75706
GRMZM5G851914_T01	0.530299	29.7348	35.7699	-0.266593
GRMZM5G851914_T05	0.663186	41.0804	21.81	0.913462
GRMZM5G851925_T01	0.392972	144.966	186.954	-0.366973
GRMZM5G851929_T01	0.530165	14.3333	18.6667	-0.38109
GRMZM5G852073_T01	0.670488	13.1717	17.227	-0.387229
GRMZM5G852177_T01	0.393673	5	5.66667	-0.180572
GRMZM5G852185_T02	0.157277	7.65882	29.9308	-1.96644
GRMZM5G852185_T04	0.22501	67.5773	147.042	-1.12161
GRMZM5G852325_T01	0.0162897	2035.58	3232.05	-0.667007
GRMZM5G852329_T01	0.560708	17.1923	13.103	0.391867
GRMZM5G852338_T02	0.506632	32.6667	58.283	-0.835256
GRMZM5G852396_T01	0.470016	8	19.5472	-1.28889
GRMZM5G852502_T01	0.527409	51.2269	70.1369	-0.453272
GRMZM5G852505_T01	0.312956	241	334.465	-0.472821
GRMZM5G852533_T01	0.379548	54.618	90.4712	-0.728081
GRMZM5G852703_T01	0.375558	139	106.383	0.385824
GRMZM5G852704_T01	0.503244	28.6667	34.4544	-0.265313
GRMZM5G852776_T01	0.369942	7.66667	14.4825	-0.917643
GRMZM5G852779_T03	0.103988	107.298	190.802	-0.830456
GRMZM5G852833_T01	0.573733	24.5858	49.6522	-1.01403
GRMZM5G852876_T01	0.466621	17.1985	10.1753	0.757211
GRMZM5G852877_T01	0.447188	14.4765	16.5076	-0.189417
GRMZM5G852886_T01	0.0385293	5	8.33333	-0.736966
GRMZM5G852968_T03	0.459452	99.3653	152.17	-0.614868
GRMZM5G853202_T01	0.753541	9.66667	6	0.688056
GRMZM5G853245_T03	0.249251	11	25.1597	-1.19361
GRMZM5G853361_T02	0.171025	29.1938	56.319	-0.94796
GRMZM5G853392_T03	0.107754	14.8949	9.39092	0.665484
GRMZM5G853479_T01	0.53618	39	3.99083	3.28871
GRMZM5G853513_T01	0.563467	39.5438	33.7528	0.228446
GRMZM5G853717_T01	0.287844	17	20.5095	-0.270756
GRMZM5G853749_T01	0.534108	46.6667	106.932	-1.19623
GRMZM5G853836_T02	0.0518004	2.66669	9.66667	-1.85797
GRMZM5G853844_T01	0.555209	6.75836	0.666667	3.34164
GRMZM5G853854_T03	0.577086	26.9787	33	-0.290642
GRMZM5G853854_T04	1	16.9423	26.6109	-0.651387
GRMZM5G854008_T01	0.57327	32.6667	39.484	-0.273448
GRMZM5G854036_T01	0.56151	24.6667	20.8395	0.243243
GRMZM5G854045_T02	0.667029	25.8011	15.4381	0.740941
GRMZM5G854138_T01	1	49.8085	6.1408	3.01989
GRMZM5G854138_T02	0.0396097	8323.74	9264.66	-0.154506
GRMZM5G854146_T01	1	165.225	176.431	-0.0946703
GRMZM5G854185_T02	0.560286	8.33333	7.77007	0.100967
GRMZM5G854301_T01	1	124.009	169.111	-0.447522
GRMZM5G854301_T02	0.436931	16.6576	20.2116	-0.279003
GRMZM5G854334_T01	0.551497	13.3333	32.3727	-1.27974
GRMZM5G854473_T01	0.56151	52	18.7648	1.47048
GRMZM5G854499_T01	0.386875	48.93	47.0051	0.0579034
GRMZM5G854533_T01	0.510789	42.6667	63.1544	-0.565775
GRMZM5G854604_T02	0.658355	109.293	77.3922	0.497946
GRMZM5G854613_T01	0.378853	266.246	405.526	-0.607037
GRMZM5G854666_T01	0.755507	31.9534	20.9418	0.609588
GRMZM5G854731_T01	0.588371	19.6667	26.9724	-0.455731
GRMZM5G854884_T01	0.0385293	1.76262	7.7094	-2.12889
GRMZM5G854901_T01	0.246042	18.3333	52.3867	-1.51473
GRMZM5G855014_T01	0.189722	44.648	86.8753	-0.96035
GRMZM5G855094_T01	0.542135	7.33333	13.5299	-0.883615
GRMZM5G855124_T01	0.618945	19.5389	21.4841	-0.13692
GRMZM5G855200_T02	0.537705	137	189.547	-0.468383
GRMZM5G855311_T01	0.505165	64.6667	92.8465	-0.521825
GRMZM5G855337_T01	0.531523	30.6667	6.7344	2.18705
GRMZM5G855347_T01	0.263009	108.013	132.131	-0.290764
GRMZM5G855347_T02	0.892129	89.554	121.239	-0.437019
GRMZM5G855347_T03	0.408455	25.0992	16.1761	0.633783
GRMZM5G855375_T01	0.445656	26.9725	89.9807	-1.73813
GRMZM5G855413_T01	0.457749	24.0615	20.3636	0.240738
GRMZM5G855672_T02	0.4165	109.582	219.524	-1.00237
GRMZM5G855776_T01	0.0479047	58.3333	72.3333	-0.31034
GRMZM5G855853_T02	0.578857	6.187	12.5048	-1.01517
GRMZM5G855860_T01	0.95058	20.6667	10.0027	1.04692
GRMZM5G855860_T02	0.578625	2.33333	28.3306	-3.6019
GRMZM5G855891_T02	0.12927	29.5313	44.0063	-0.575462
GRMZM5G855894_T01	0.25772	10.6667	20.5138	-0.943487
GRMZM5G855924_T01	0.480362	8.80076	4.47838	0.974652
GRMZM5G856067_T01	0.489152	15.3769	26.0512	-0.760583
GRMZM5G856067_T02	0.607408	4.6314	3.36695	0.460007
GRMZM5G856076_T01	0.948979	13.6069	3.14492	2.11325
GRMZM5G856084_T01	0.325382	56.8271	125.458	-1.14255
GRMZM5G856092_T01	0.389338	12.7778	14.5463	-0.187013
GRMZM5G856142_T01	1	54.2934	47.0521	0.206516
GRMZM5G856201_T01	0.298858	9.33903	32.3139	-1.79081
GRMZM5G856297_T01	0.799512	25.4024	20.4216	0.314869
GRMZM5G856306_T01	0.517526	25.7577	61.3785	-1.25273
GRMZM5G856306_T02	0.0902331	3.7293	12.5414	-1.74973
GRMZM5G856338_T02	0.54351	34.4308	39.5234	-0.199007
GRMZM5G856434_T02	0.697407	31.8425	32.5944	-0.0336706
GRMZM5G856436_T01	0.55754	7.75925	3.62337	1.09858
GRMZM5G856436_T02	0.226043	25.7382	34.1288	-0.407078
GRMZM5G856583_T01	0.0460131	13.4159	12.0965	0.149351
GRMZM5G856598_T01	0.587978	40.3883	86.4435	-1.09782
GRMZM5G856598_T02	0.579109	40.3883	35.6838	0.178667
GRMZM5G856653_T01	0.263258	89	170.517	-0.938036
GRMZM5G856681_T03	0.277064	39.0818	19.9243	0.971966
GRMZM5G856720_T01	0.57367	16.6762	26.2268	-0.653255
GRMZM5G856734_T01	0.228438	49.3333	182.052	-1.88371
GRMZM5G856738_T01	0.383624	25.8504	68.1946	-1.39947
GRMZM5G856837_T01	0.401312	41	47.8471	-0.222807
GRMZM5G856881_T01	1	64.077	69.4539	-0.116249
GRMZM5G856943_T01	0.656364	45.3333	69.0588	-0.607253
GRMZM5G856966_T02	1	4.66667	67.6667	-3.85798
GRMZM5G857005_T01	0.518524	6	3.57507	0.746991
GRMZM5G857087_T01	0.121861	8.66667	15.3333	-0.823122
GRMZM5G857090_T01	0.0460963	72.6667	186.491	-1.35974
GRMZM5G857132_T01	0.485056	25.4421	9.48668	1.42324
GRMZM5G857140_T01	0.407819	57.3076	26.2241	1.12783
GRMZM5G857303_T02	1	1.66667	10.1545	-2.60708
GRMZM5G857327_T01	0.660877	12.2292	10.3784	0.236749
GRMZM5G857351_T01	1	64.6667	49.4689	0.386501
GRMZM5G857369_T01	0.544467	10.8786	11.2505	-0.0484977
GRMZM5G857379_T01	1	53.4246	49.7309	0.103361
GRMZM5G857404_T01	0.698381	11.6925	20.2133	-0.789725
GRMZM5G857404_T02	0.512227	59.0053	55.1137	0.0984335
GRMZM5G857404_T03	0.379496	53.2871	127.434	-1.25789
GRMZM5G857404_T04	1	28.3486	26.1391	0.117071
GRMZM5G857641_T01	0.881639	9.49957	2.70524	1.81211
GRMZM5G857681_T01	0.426544	80.5555	138.459	-0.781409
GRMZM5G857701_T01	0.263258	6	19.9652	-1.73445
GRMZM5G857708_T01	0.523452	6.33333	15.7816	-1.3172
GRMZM5G857930_T03	0.0587901	4.42453	40.4475	-3.19245
GRMZM5G857930_T05	0.742693	54.2019	20.6207	1.39425
GRMZM5G857930_T06	0.290504	17.9837	59.5977	-1.72857
GRMZM5G857936_T01	0.478394	4.33333	7.29566	-0.751561
GRMZM5G857944_T03	0.805181	19.4931	5	1.96296
GRMZM5G857992_T01	0.382019	7.512	40.3641	-2.4258
GRMZM5G857992_T02	1	18.1547	30.7764	-0.761484
GRMZM5G858094_T01	0.381959	1018.8	1141.2	-0.163675
GRMZM5G858094_T02	0.66576	215.217	578.389	-1.42625
GRMZM5G858165_T01	0.566255	19	43.109	-1.18199
GRMZM5G858197_T02	0.54242	27.1367	21.1161	0.361902
GRMZM5G858197_T03	0.292995	7.52996	9.18973	-0.28738
GRMZM5G858249_T01	1	218	275.807	-0.33933
GRMZM5G858310_T02	0.8198	55	59.6189	-0.116339
GRMZM5G858317_T01	0.270416	28.3333	40.6667	-0.521346
GRMZM5G858417_T01	0.0731349	2.42399	9.70059	-2.00069
GRMZM5G858454_T02	0.0555706	262.57	470.026	-0.840037
GRMZM5G858471_T01	0.381813	11.6667	9.33333	0.321928
GRMZM5G858609_T01	0.567395	31	23.7037	0.387154
GRMZM5G858653_T01	0.0385293	3.33333	4.66667	-0.485427
GRMZM5G858880_T01	1	48.1224	46.2062	0.05862
GRMZM5G858887_T01	0.422116	121.224	96.5037	0.329016
GRMZM5G859107_T01	0.0921986	23.2152	96.6797	-2.05815
GRMZM5G859130_T01	0.0487042	2701.42	3351.06	-0.310903
GRMZM5G859193_T01	0.138172	30.6667	82.369	-1.42543
GRMZM5G859195_T01	0.54755	63.8027	71.1732	-0.157716
GRMZM5G859316_T03	0.518863	7.45841	7.19767	0.0513381
GRMZM5G859388_T01	0.271064	43.8647	34.5894	0.34273
GRMZM5G859493_T01	1	434.828	416.588	0.0618243
GRMZM5G859526_T02	0.379227	15.9142	22.828	-0.520488
GRMZM5G859592_T01	1	109.735	165.414	-0.592054
GRMZM5G859661_T01	1	44.3111	33.1667	0.417934
GRMZM5G860137_T01	0.564434	21.3333	58.7009	-1.46027
GRMZM5G860152_T01	0.532445	17.8677	18.4425	-0.0456755
GRMZM5G860226_T01	0.598006	7.66667	32.3564	-2.07738
GRMZM5G860469_T02	0.308528	12.7307	15.3366	-0.268672
GRMZM5G860481_T01	0.108206	122.055	203.916	-0.740451
GRMZM5G860498_T01	0.341246	51.3333	79.1665	-0.624994
GRMZM5G860590_T01	1	169.469	49.6864	1.7701
GRMZM5G860590_T02	1	22.5308	29.6643	-0.396828
GRMZM5G860715_T01	1	33.3059	10.642	1.646
GRMZM5G860761_T02	0.678775	1.69354	7.22087	-2.09213
GRMZM5G860810_T03	0.0385293	6.13667	61.2837	-3.31998
GRMZM5G860824_T01	1	12.6932	10.4515	0.280346
GRMZM5G860828_T01	0.374558	296.922	362.053	-0.286119
GRMZM5G860938_T01	0.492751	22	36.6596	-0.736688
GRMZM5G860976_T01	0.563462	23.9754	25.1917	-0.0713897
GRMZM5G860976_T02	1	24.5564	13.6249	0.849853
GRMZM5G861064_T01	0.616734	24	33.542	-0.482934
GRMZM5G861077_T01	0.264489	19.6667	23.8413	-0.27771
GRMZM5G861082_T01	1	31.5154	20	0.656055
GRMZM5G861093_T01	0.514536	6.82933	7.46593	-0.128578
GRMZM5G861268_T02	0.495297	6	4.54583	0.40042
GRMZM5G861269_T01	0.362348	6.9487	11.9359	-0.780498
GRMZM5G861300_T01	0.429337	92.5	159.71	-0.787932
GRMZM5G861307_T01	0.507958	5.39179	6.84225	-0.343707
GRMZM5G861357_T01	0.487609	5.45473	14.165	-1.37675
GRMZM5G861357_T02	0.535061	72.7683	64.8186	0.166902
GRMZM5G861451_T01	0.103231	334	789.031	-1.24023
GRMZM5G861479_T01	1	186.783	402.053	-1.10602
GRMZM5G861603_T01	0.516503	52.5055	62.7347	-0.256796
GRMZM5G861603_T02	0.553851	5.8279	2.21861	1.39332
GRMZM5G861659_T02	0.455053	5.77397	4.8085	0.263977
GRMZM5G861756_T01	0.536226	7.79351	10	-0.359655
GRMZM5G861800_T01	0.241194	39	30.9755	0.332345
GRMZM5G861959_T01	0.463118	25.7842	13.3757	0.946879
GRMZM5G861997_T01	0.42832	31.8421	96.4975	-1.59956
GRMZM5G862016_T01	0.347341	155.994	4.55787	5.09698
GRMZM5G862017_T01	0.463491	7.48936	3.74658	0.999268
GRMZM5G862071_T01	0.439424	17	12	0.5025
GRMZM5G862101_T02	0.385298	7.62343	17.0154	-1.15833
GRMZM5G862101_T03	0.528881	23.4949	11.3114	1.05458
GRMZM5G862107_T01	0.225029	64.6667	31.4977	1.03777
GRMZM5G862109_T01	0.617188	100.208	147.633	-0.559017
GRMZM5G862131_T01	0.551341	100.443	112.449	-0.162895
GRMZM5G862131_T02	0.323608	32.3405	56.9457	-0.816243
GRMZM5G862219_T01	0.72077	34.0589	29.5392	0.2054
GRMZM5G862219_T04	0.550892	14.1068	29.6894	-1.07355
GRMZM5G862277_T01	1	5.90884	8.45017	-0.516105
GRMZM5G862317_T01	0.343317	1.33333	13.7573	-3.36709
GRMZM5G862331_T04	1	80.0457	95.3001	-0.251654
GRMZM5G862488_T01	0.183239	126.847	31.0263	2.03152
GRMZM5G862488_T04	1	43.3893	55.2743	-0.349268
GRMZM5G862537_T01	1	29.991	7.28646	2.04124
GRMZM5G862540_T01	0.368977	630.323	780.939	-0.309118
GRMZM5G862565_T01	0.495821	96.164	89.7587	0.0994452
GRMZM5G862594_T01	0.407913	3	8.33333	-1.47393
GRMZM5G862602_T01	0.65601	1215	976.378	0.315444
GRMZM5G862663_T01	0.0385293	66.4122	50.5255	0.394436
GRMZM5G862757_T01	0.482875	16.3333	11.6667	0.485427
GRMZM5G862817_T03	0.370308	95.9077	109.844	-0.195733
GRMZM5G862817_T04	0.514191	21.7721	21.2837	0.0327264
GRMZM5G862882_T03	0.173492	23.1234	0.551307	5.39035
GRMZM5G862931_T02	0.487415	5.52193	48.3537	-3.13038
GRMZM5G862931_T03	0.420702	25.6214	49.6715	-0.955067
GRMZM5G862936_T01	0.626766	9.33333	19.9019	-1.09244
GRMZM5G862945_T01	0.535474	13.56	9.14345	0.568551
GRMZM5G862959_T01	0.675996	8.4603	33.8405	-1.99997
GRMZM5G862959_T02	1	28.6111	21.0497	0.442778
GRMZM5G862959_T03	0.410787	35.9285	60.0928	-0.742061
GRMZM5G863097_T02	0.546763	18.1546	11.8549	0.614849
GRMZM5G863152_T01	0.458379	23.7909	26.3976	-0.149993
GRMZM5G863152_T02	0.445656	46.2091	29.8927	0.628383
GRMZM5G863208_T01	0.627832	133.576	145.378	-0.122144
GRMZM5G863229_T01	0.774067	40.4237	36.1059	0.162964
GRMZM5G863229_T02	0.15977	13.746	5.90457	1.21911
GRMZM5G863344_T03	1	11	8.20887	0.422248
GRMZM5G863385_T02	0.0385293	244.12	218.185	0.162037
GRMZM5G863420_T01	0.521118	21	11.5044	0.868199
GRMZM5G863550_T01	0.753262	4.12519	8.06594	-0.967383
GRMZM5G863550_T02	1	29.5415	10.8276	1.44802
GRMZM5G863596_T01	0.208165	313.749	164.59	0.930737
GRMZM5G863596_T02	0.247194	82.5847	36.7451	1.16832
GRMZM5G863602_T03	0.164847	13.5955	69.4776	-2.35341
GRMZM5G863645_T01	0.424199	9.66667	7.72251	0.323949
GRMZM5G863656_T01	0.0385293	364.845	569.987	-0.643644
GRMZM5G863784_T02	0.49819	28.0637	39.0096	-0.475127
GRMZM5G863784_T04	0.558406	16.9363	23.2202	-0.455261
GRMZM5G863837_T01	0.40396	21.2597	20.9349	0.022209
GRMZM5G863846_T01	0.618267	23.3333	23.7884	-0.0278648
GRMZM5G864133_T01	0.535061	9.33934	9.73898	-0.0604506
GRMZM5G864166_T01	0.59239	34.6667	24.4931	0.501175
GRMZM5G864239_T01	0.461876	6.33333	22.0599	-1.80039
GRMZM5G864266_T01	0.608319	248.828	259.116	-0.0584482
GRMZM5G864319_T01	0.356871	250.307	361.947	-0.532082
GRMZM5G864335_T01	0.496077	129.471	211.394	-0.707302
GRMZM5G864363_T01	0.535521	13.7142	17.3343	-0.337959
GRMZM5G864414_T03	1	61.786	108.798	-0.8163
GRMZM5G864424_T01	1	61.3528	94.8275	-0.628176
GRMZM5G864490_T01	0.567391	11.3333	20	-0.819428
GRMZM5G864498_T01	0.51508	35.2981	47.8275	-0.43825
GRMZM5G864526_T01	0.499329	5.11724	8.25219	-0.689413
GRMZM5G864689_T01	0.484904	76.6667	130.609	-0.768584
GRMZM5G864693_T03	0.238224	3.70153	16.6006	-2.16505
GRMZM5G864735_T01	0.11237	9	16.1851	-0.846674
GRMZM5G864815_T01	0.156729	13.7314	27.6667	-1.01067
GRMZM5G865112_T01	0.669846	63.6667	99.1717	-0.63939
GRMZM5G865298_T01	0.541551	14.6667	7.5022	0.967156
GRMZM5G865319_T01	0.274911	6	33.0554	-2.46185
GRMZM5G865550_T01	0.385626	2.23598	5.43123	-1.28037
GRMZM5G865576_T01	0.47482	113.157	142.491	-0.332543
GRMZM5G865579_T01	0.498043	20	46.302	-1.21108
GRMZM5G865769_T02	0.221067	23.474	73.1974	-1.64073
GRMZM5G865967_T01	0.497536	18	25.6475	-0.510822
GRMZM5G865999_T01	0.425882	74.9267	126.467	-0.755208
GRMZM5G866082_T02	1	101.549	207.181	-1.02872
GRMZM5G866082_T03	1	11.1181	17.0122	-0.613666
GRMZM5G866100_T01	0.501485	98.8883	159.782	-0.692237
GRMZM5G866121_T01	0.48628	10	8.66667	0.206451
GRMZM5G866269_T01	0.0385293	2	5.6887	-1.5081
GRMZM5G866334_T01	0.384821	18	32.4375	-0.849664
GRMZM5G866336_T01	0.384821	6.27699	8.66667	-0.465404
GRMZM5G866423_T02	0.579733	40.3237	69.7393	-0.790346
GRMZM5G866457_T01	0.548634	22.6667	35.3732	-0.642083
GRMZM5G866465_T01	0.537788	8.53652	10.5968	-0.311911
GRMZM5G866627_T01	0.494187	35.9294	47.7604	-0.410651
GRMZM5G866734_T01	0.496751	53.3333	87.0368	-0.706588
GRMZM5G866758_T02	1	5.72821	92.5391	-4.01391
GRMZM5G866843_T01	1	132.145	150.357	-0.186269
GRMZM5G866843_T02	1	176.543	157.614	0.16362
GRMZM5G866843_T03	0.439264	180.95	283.465	-0.647582
GRMZM5G866861_T02	0.44072	21.3346	31.354	-0.555452
GRMZM5G866884_T01	0.270189	31.365	27.1016	0.210779
GRMZM5G866884_T02	0.226506	10.0892	5.1535	0.969183
GRMZM5G866910_T01	0.349048	71.7897	130.935	-0.867002
GRMZM5G866918_T03	0.454484	39.3335	45.5227	-0.210827
GRMZM5G866947_T03	1	27.2912	66.9768	-1.29522
GRMZM5G866947_T05	0.411542	118.497	97.4044	0.282796
GRMZM5G866954_T04	0.863684	175	329.657	-0.913609
GRMZM5G867030_T01	0.620563	24.7828	14.368	0.786479
GRMZM5G867125_T01	0.0533159	3.59353	11.8362	-1.71973
GRMZM5G867125_T02	0.372881	13.4065	19.7002	-0.555279
GRMZM5G867185_T01	0.36155	36.3333	86.3298	-1.24856
GRMZM5G867390_T01	0.519061	51.6667	78.3393	-0.600502
GRMZM5G867445_T01	0.51899	132	244.578	-0.889757
GRMZM5G867518_T01	0.158186	26.764	42.7792	-0.676613
GRMZM5G867518_T02	0.185559	47.9027	167.876	-1.80922
GRMZM5G867767_T01	1	65.6551	42.5617	0.625349
GRMZM5G867767_T02	0.487926	15.0116	29.0205	-0.950995
GRMZM5G867768_T01	1	19.8974	8.57623	1.21416
GRMZM5G867798_T01	0.492148	66.1617	69.4974	-0.070962
GRMZM5G867798_T03	0.333977	58.505	92.4863	-0.660681
GRMZM5G867882_T01	0.868271	149.333	247.952	-0.731525
GRMZM5G867888_T01	0.668855	8.66667	4.66667	0.893085
GRMZM5G868047_T01	0.462818	15.2467	19.1069	-0.325597
GRMZM5G868062_T02	0.388207	21.8226	86.3819	-1.98491
GRMZM5G868062_T04	0.397384	76.9928	74.7065	0.0434885
GRMZM5G868120_T02	0.54315	5.46773	12.4316	-1.18499
GRMZM5G868168_T01	0.820666	44.6924	67.5292	-0.59548
GRMZM5G868222_T02	0.467786	34.2337	5.13702	2.73641
GRMZM5G868273_T02	0.507995	47.3137	83.5153	-0.819784
GRMZM5G868354_T01	0.69077	10.4075	51.8317	-2.31621
GRMZM5G868354_T02	1	56.2969	13.4708	2.06322
GRMZM5G868354_T03	0.43925	18.2956	72.9047	-1.99452
GRMZM5G868433_T01	0.226491	40.2295	257.318	-2.67723
GRMZM5G868588_T01	0.263802	25.9596	52.8884	-1.02668
GRMZM5G868647_T01	0.57355	81.3043	65.9713	0.301493
GRMZM5G868664_T01	1	65.6667	41.9152	0.647689
GRMZM5G868679_T01	0.51823	69.6667	60.2989	0.208336
GRMZM5G868683_T01	0.135688	9.38217	10.0374	-0.0973925
GRMZM5G868757_T02	0.51747	35.3829	11.7826	1.5864
GRMZM5G868757_T03	1	16.333	19.2587	-0.237727
GRMZM5G868757_T07	0.495821	56.5703	42.0878	0.426642
GRMZM5G868767_T01	0.339847	29.4234	53.0217	-0.849619
GRMZM5G868767_T02	0.521923	19.5766	9.77011	1.00268
GRMZM5G868868_T01	0.597367	44.8896	46.2832	-0.0441059
GRMZM5G868875_T02	0.618267	10.9095	3.24529	1.74917
GRMZM5G868908_T01	1	79.3333	80.5631	-0.0221914
GRMZM5G868981_T04	0.422632	24.058	54.9861	-1.19255
GRMZM5G869196_T01	0.541339	26.6667	43.3801	-0.701997
GRMZM5G869246_T01	0.357707	60.348	126.908	-1.07241
GRMZM5G869299_T01	0.659868	24.3333	25.6862	-0.0780621
GRMZM5G869350_T02	0.490617	48.8224	79.1562	-0.697159
GRMZM5G869350_T03	0.589525	33.9006	44.8235	-0.402941
GRMZM5G869403_T01	0.843583	37.3333	64.1006	-0.779874
GRMZM5G869482_T01	0.555393	21.1017	12.0524	0.808035
GRMZM5G869532_T01	0.506568	14.0372	6.17984	1.18361
GRMZM5G869572_T01	0.473312	31.1303	67.4329	-1.11513
GRMZM5G869587_T01	0.617693	14.6667	32.2442	-1.1365
GRMZM5G869778_T01	0.218583	193.5	263.073	-0.443131
GRMZM5G869779_T01	1	35.119	45.2187	-0.364668
GRMZM5G869779_T02	0.837498	11.7118	50.3333	-2.10355
GRMZM5G869788_T01	0.442854	52.5499	52.5367	0.000362527
GRMZM5G869917_T01	0.911204	19	7	1.44057
GRMZM5G869971_T01	1	3.39703	5.33889	-0.652266
GRMZM5G869993_T03	0.33424	50.3333	68.8384	-0.451699
GRMZM5G870077_T01	1	190.083	156.147	0.283729
GRMZM5G870099_T01	1	34.6605	8.34223	2.05479
GRMZM5G870170_T02	0.508958	9.8461	13.0645	-0.408026
GRMZM5G870176_T01	0.38714	65.3333	108.704	-0.734517
GRMZM5G870184_T01	0.520387	16.3333	6.60315	1.30659
GRMZM5G870219_T02	0.0385293	72.7452	39.9709	0.863902
GRMZM5G870253_T01	0.147934	97.5957	171.34	-0.811975
GRMZM5G870446_T02	0.500782	35.0583	34.3333	0.0301458
GRMZM5G870572_T01	0.50877	9.555	5.12336	0.899167
GRMZM5G870572_T02	0.448149	24.0866	29.1123	-0.273402
GRMZM5G870572_T03	0.0460588	6.0251	30.1624	-2.3237
GRMZM5G870752_T01	0.0414666	247.527	751.486	-1.60216
GRMZM5G870932_T01	0.417255	64.3282	29.25	1.13702
GRMZM5G870959_T01	0.457854	44.6667	59.312	-0.409124
GRMZM5G871018_T03	0.805428	17.6618	6.25173	1.49831
GRMZM5G871126_T01	0.723845	2.66667	21.2331	-2.99321
GRMZM5G871143_T02	0.716327	109.333	111.119	-0.0233774
GRMZM5G871262_T01	0.22581	24.0039	46.5122	-0.954341
GRMZM5G871262_T02	0.51445	80.887	90.2944	-0.158728
GRMZM5G871297_T01	0.548245	48.1124	104.929	-1.12494
GRMZM5G871297_T02	0.467059	94.5544	164.274	-0.796884
GRMZM5G871336_T01	0.551243	25.6667	26.3254	-0.0365608
GRMZM5G871407_T01	0.462603	3	7.20716	-1.26447
GRMZM5G871418_T01	1	16.3146	7.40117	1.14034
GRMZM5G871418_T02	0.04109	6.01873	5.59883	0.104335
GRMZM5G871419_T04	1	3.81357	114.233	-4.9047
GRMZM5G871419_T05	0.531133	146.785	113.825	0.366889
GRMZM5G871425_T01	0.560416	207	360.748	-0.801359
GRMZM5G871463_T01	0.25077	318.69	380.507	-0.255766
GRMZM5G871463_T02	0.0385293	11.0794	13.7947	-0.31623
GRMZM5G871471_T01	0.45878	204.209	187.54	0.12285
GRMZM5G871471_T02	1	119.577	86.7347	0.463261
GRMZM5G871484_T01	0.561161	16	7.66667	1.0614
GRMZM5G871520_T01	0.684208	60.5801	58.225	0.0572037
GRMZM5G871572_T01	0.479624	35.355	47.8216	-0.435749
GRMZM5G871727_T05	0.512707	9.54497	28.3853	-1.57233
GRMZM5G871839_T01	0.520385	7.53113	5.66667	0.410367
GRMZM5G871861_T04	0.269328	113.071	171.014	-0.596876
GRMZM5G871910_T02	0.568227	14.3333	14.6667	-0.0331669
GRMZM5G871928_T01	0.579696	13.3174	13.4602	-0.0153957
GRMZM5G871936_T01	0.742223	15.1244	3.80103	1.99242
GRMZM5G871936_T02	0.0590407	17.0272	22.716	-0.415868
GRMZM5G871936_T03	0.562978	23.8037	15.3463	0.633298
GRMZM5G872007_T01	0.53086	3	9.85239	-1.71551
GRMZM5G872068_T01	0.355942	152.748	116.195	0.394614
GRMZM5G872070_T01	1	23.3646	42.1942	-0.852719
GRMZM5G872118_T03	0.63351	19.8675	31.1748	-0.649974
GRMZM5G872118_T04	0.174014	13.6143	36.1743	-1.40984
GRMZM5G872147_T01	1	110.809	152.657	-0.462217
GRMZM5G872147_T02	0.389635	26.714	94.663	-1.82521
GRMZM5G872147_T03	1	76.4339	39.0992	0.967074
GRMZM5G872204_T01	0.576935	35.1471	78.3541	-1.1566
GRMZM5G872204_T02	0.723845	57.914	53.1665	0.123395
GRMZM5G872217_T01	0.56151	7.33333	23.2689	-1.66586
GRMZM5G872256_T02	0.522396	38.3333	7.83456	2.29067
GRMZM5G872264_T01	1	15.1386	13.7654	0.137183
GRMZM5G872279_T01	0.569533	13.4677	8.87179	0.602209
GRMZM5G872368_T01	0.769768	9.75851	10.8962	-0.159095
GRMZM5G872368_T02	0.0414122	4.32393	12.9196	-1.57915
GRMZM5G872373_T02	0.702685	11.4158	4.82003	1.24392
GRMZM5G872373_T03	0.501609	12.9175	50.9349	-1.97933
GRMZM5G872412_T01	0.596697	18.6667	10.733	0.798408
GRMZM5G872417_T01	0.651021	115	216.778	-0.914584
GRMZM5G872442_T02	1	32.3548	46.0582	-0.50948
GRMZM5G872442_T03	0.0420919	39.3667	54.4207	-0.467182
GRMZM5G872443_T01	0.554091	22.8633	25.5074	-0.157882
GRMZM5G872443_T02	0.580455	66.6303	54.4088	0.292338
GRMZM5G872443_T03	1	112.978	47.6366	1.24589
GRMZM5G872499_T01	0.246254	1.66667	5.33401	-1.67825
GRMZM5G872568_T02	1	8.45649	9.25991	-0.130939
GRMZM5G872710_T01	0.230862	1010.52	1417.85	-0.488604
GRMZM5G872934_T01	0.403556	73	152.195	-1.05995
GRMZM5G872997_T02	0.415746	107.925	170.67	-0.661181
GRMZM5G873015_T01	0.249251	20.6667	28.5137	-0.464349
GRMZM5G873123_T01	0.562029	32.9393	52.6077	-0.675464
GRMZM5G873194_T01	1	16.0258	12.9812	0.303973
GRMZM5G873277_T01	0.464501	117.653	161.342	-0.455588
GRMZM5G873286_T02	0.597378	155.971	114.259	0.448972
GRMZM5G873287_T01	0.990144	168.231	195.11	-0.213841
GRMZM5G873295_T01	1	80.6667	53.6987	0.587085
GRMZM5G873335_T01	1	31.7012	42.0629	-0.408009
GRMZM5G873431_T01	0.582701	14.3333	16.6809	-0.218822
GRMZM5G873455_T02	0.56408	0	54.2778	#NAME?
GRMZM5G873519_T02	0.0659349	74.6667	33.1594	1.17105
GRMZM5G873546_T01	0.761872	5.96069	3.86567	0.624763
GRMZM5G873594_T01	0.727665	45.1501	45.5214	-0.0118173
GRMZM5G873594_T02	0.460044	25.6783	30.1279	-0.230551
GRMZM5G873635_T02	0.313463	15.5108	42.8842	-1.46717
GRMZM5G873635_T04	0.596645	13.507	38.0686	-1.49489
GRMZM5G873635_T05	0.471533	10.3155	17.4948	-0.762111
GRMZM5G873675_T01	0.787679	10.6588	4.65511	1.19516
GRMZM5G873681_T01	0.104182	134.192	273.581	-1.02767
GRMZM5G873681_T02	0.0385293	172.975	138.813	0.317417
GRMZM5G873706_T01	0.528198	28.6667	44.4089	-0.631476
GRMZM5G873765_T01	0.347125	18.2416	4.99733	1.868
GRMZM5G873870_T01	0.229266	49.9128	12.3638	2.01328
GRMZM5G873964_T01	0.483836	9	17.6667	-0.973033
GRMZM5G874082_T03	0.495821	35.0879	60.4716	-0.785286
GRMZM5G874163_T03	0.645053	40.7576	153.366	-1.91184
GRMZM5G874167_T02	0.158051	7	16.3333	-1.22239
GRMZM5G874178_T01	0.489607	4.66667	5.98213	-0.358267
GRMZM5G874270_T01	0.0385293	209	90.6546	1.20505
GRMZM5G874277_T01	0.93351	50.1377	73.5514	-0.552857
GRMZM5G874366_T01	0.51508	10.2917	2.53661	2.02051
GRMZM5G874373_T01	0.446775	46.1409	88.7154	-0.943139
GRMZM5G874430_T01	0.544553	617.667	378.259	0.707454
GRMZM5G874478_T01	0.635007	124.757	105.279	0.244897
GRMZM5G874478_T02	0.567347	143.872	340.17	-1.24147
GRMZM5G874478_T03	0.584451	5.70393	2.70906	1.07416
GRMZM5G874500_T02	0.40685	39.1126	78.9816	-1.01388
GRMZM5G874500_T03	0.40685	39.1126	78.9816	-1.01388
GRMZM5G874562_T01	0.393121	48.6149	52.5574	-0.112496
GRMZM5G874568_T01	0.648857	50.3333	39.9055	0.334927
GRMZM5G874578_T01	0.271311	45.1068	61.4292	-0.44558
GRMZM5G874736_T02	0.433848	10.3453	16.097	-0.63782
GRMZM5G874756_T01	0.0385293	16.6667	37.3333	-1.1635
GRMZM5G874840_T01	0.360059	20.6667	62.1707	-1.58893
GRMZM5G874896_T01	0.296273	12	31.7324	-1.40292
GRMZM5G874903_T01	0.656179	19.6452	8.84391	1.15142
GRMZM5G874903_T02	0.458379	19.6452	12.7883	0.619347
GRMZM5G874903_T03	1	20.3763	25.0338	-0.296986
GRMZM5G874955_T01	0.469376	37.6923	28.6638	0.39504
GRMZM5G875238_T01	0.0385293	188.662	8.961	4.396
GRMZM5G875502_T01	1	11.6355	58.0624	-2.31907
GRMZM5G875564_T02	0.632761	49.5951	66.7615	-0.428818
GRMZM5G875564_T03	0.0484054	33.0716	23.6418	0.484252
GRMZM5G875676_T01	0.127655	13	44.3333	-1.76988
GRMZM5G875735_T01	0.53618	18.5999	27.4817	-0.563179
GRMZM5G875864_T01	0.516421	2.66667	7.60173	-1.51129
GRMZM5G875864_T02	0.477618	19.4254	14.3569	0.436202
GRMZM5G875864_T03	0.0750568	24.7061	15.1589	0.704703
GRMZM5G875954_T01	0.553359	55.8256	52.1898	0.097159
GRMZM5G876003_T02	1	11.7866	21.2827	-0.852536
GRMZM5G876003_T03	1	34.8801	6.19723	2.49271
GRMZM5G876146_T01	0.67092	49.6667	69.3329	-0.481261
GRMZM5G876160_T01	1	47.6542	40.9335	0.21932
GRMZM5G876160_T02	0.670797	14.923	4.72344	1.65962
GRMZM5G876242_T01	0.365338	7.66667	10.6379	-0.47254
GRMZM5G876303_T01	0.262689	57.3333	102.333	-0.835829
GRMZM5G876379_T01	0.491608	46.8784	46.5571	0.00992192
GRMZM5G876389_T01	0.315719	4.42037	8.25364	-0.900865
GRMZM5G876395_T01	0.561128	7.35342	5.34981	0.458928
GRMZM5G876434_T01	0.570141	24.9766	12.9573	0.946816
GRMZM5G876434_T04	0.0387013	23.7701	20.3769	0.222213
GRMZM5G876450_T01	0.330966	4.72256	6.70805	-0.506325
GRMZM5G876518_T01	0.380662	130.256	145.704	-0.161681
GRMZM5G876520_T03	0.539646	2.32861	4.68787	-1.00947
GRMZM5G876520_T04	0.0385293	35.6714	86.2363	-1.27353
GRMZM5G876616_T01	0.306879	57.6667	58.5913	-0.0229488
GRMZM5G876621_T01	0.340744	26.7457	70.146	-1.39105
GRMZM5G876621_T02	1	126.004	58.843	1.09853
GRMZM5G876773_T01	0.318676	60.8697	94.2342	-0.630527
GRMZM5G876898_T01	0.422176	56	62.4395	-0.157033
GRMZM5G877077_T02	0.246724	23.5074	42.6686	-0.860062
GRMZM5G877110_T01	0.0977684	48.9577	44.0322	0.152979
GRMZM5G877259_T02	0.559461	28.4418	23.5993	0.269269
GRMZM5G877259_T03	0.154085	36.4113	47.7556	-0.391285
GRMZM5G877259_T05	1	57.0753	31.9268	0.838098
GRMZM5G877275_T01	0.512707	7.92057	11.0477	-0.480064
GRMZM5G877316_T01	1	17.025	10.9952	0.630777
GRMZM5G877316_T02	0.345967	154.957	383.729	-1.30822
GRMZM5G877336_T01	0.125782	58.3333	70.2813	-0.268821
GRMZM5G877388_T01	0.112546	26.091	45.5945	-0.805305
GRMZM5G877388_T02	0.477618	206.58	268.968	-0.380734
GRMZM5G877423_T01	0.034113	1410	1959.48	-0.474774
GRMZM5G877500_T01	0.486967	99.6667	99.2206	0.00647125
GRMZM5G877647_T01	1	12	7.63452	0.652426
GRMZM5G877649_T01	0.507251	2.7871	5.61073	-1.00942
GRMZM5G877707_T01	0.534108	46.6667	106.932	-1.19623
GRMZM5G877708_T01	0.51991	17.7605	73.8598	-2.05611
GRMZM5G877708_T02	0.55754	55.8492	74.7254	-0.420062
GRMZM5G877737_T01	0.431281	62	125.788	-1.02066
GRMZM5G877788_T01	0.342622	10.8391	21.7637	-1.00567
GRMZM5G877788_T03	1	5.36723	2.69265	0.995154
GRMZM5G877788_T04	0.445656	29.4603	14.7214	1.00085
GRMZM5G877838_T01	1	90.3333	114.523	-0.342309
GRMZM5G877874_T01	1	38.6667	55.1552	-0.512407
GRMZM5G877941_T01	1	40.3585	16.3078	1.30731
GRMZM5G877941_T02	0.594834	35.5871	68.6035	-0.946928
GRMZM5G877956_T03	1	4.14363	9.70423	-1.22772
GRMZM5G877956_T04	0.777541	15.523	7.23541	1.10126
GRMZM5G877985_T01	0.248972	47.8677	80.777	-0.754894
GRMZM5G878008_T01	0.591839	33.6667	43.9149	-0.38339
GRMZM5G878044_T01	0.500723	34.6667	73.6685	-1.0875
GRMZM5G878058_T02	0.508764	110.624	38.7096	1.5149
GRMZM5G878070_T01	0.169568	23.8843	41.5519	-0.798848
GRMZM5G878073_T01	0.0385293	1542.47	1431.71	0.107501
GRMZM5G878139_T01	1	22.6837	89.6192	-1.98215
GRMZM5G878139_T02	0.45318	154.015	207.435	-0.429591
GRMZM5G878153_T02	0.476559	10.8505	22.6507	-1.06179
GRMZM5G878308_T02	0.50774	10.6665	11.382	-0.0936662
GRMZM5G878308_T03	0.0514197	11.4119	11.5622	-0.0188795
GRMZM5G878347_T01	0.580564	39.6667	31.913	0.313781
GRMZM5G878379_T01	0.437106	31.6667	19.222	0.720209
GRMZM5G878497_T01	0.535939	82.0823	91.0278	-0.149237
GRMZM5G878530_T01	0.488838	27.8135	23.2074	0.261204
GRMZM5G878530_T02	0.708819	62.1482	17.3534	1.84049
GRMZM5G878530_T03	0.458071	78.7048	128.427	-0.706428
GRMZM5G878541_T01	1	4.95985	3.00639	0.722265
GRMZM5G878541_T02	0.406556	18.7068	39.8784	-1.09204
GRMZM5G878558_T01	0.17013	40.3333	63.3197	-0.650681
GRMZM5G878561_T01	0.512258	60.3333	89.0662	-0.561923
GRMZM5G878582_T01	0.425133	26.6667	39.1831	-0.555195
GRMZM5G878603_T01	0.794992	4.66667	9.15532	-0.972218
GRMZM5G878615_T05	0.585112	13.8243	18.042	-0.38416
GRMZM5G878823_T02	0.484349	29	72.2752	-1.31745
GRMZM5G878834_T01	0.615936	7.12926	11.5166	-0.691894
GRMZM5G878913_T01	0.522741	6.6275	31.5928	-2.25306
GRMZM5G878970_T01	1	14.3333	11.9505	0.262307
GRMZM5G878970_T03	0.0618631	6	13.4721	-1.16694
GRMZM5G879116_T01	0.171996	26.4481	58.1272	-1.13605
GRMZM5G879116_T03	0.0465468	46.576	19.6429	1.24558
GRMZM5G879127_T03	0.610184	7.53719	11.2247	-0.57458
GRMZM5G879178_T01	0.35237	10.1883	55.6404	-2.44922
GRMZM5G879178_T02	0.620614	19.2738	33.3295	-0.79016
GRMZM5G879240_T01	0.38648	42.6667	46.6285	-0.128103
GRMZM5G879278_T01	0.520387	19.825	21.6669	-0.128172
GRMZM5G879280_T01	0.349048	13.6334	1.81642	2.90798
GRMZM5G879527_T01	0.705928	8.93983	3.3926	1.39786
GRMZM5G879527_T02	0.591173	26.9572	2.21733	3.60377
GRMZM5G879527_T03	0.528235	3.268	2.94065	0.152273
GRMZM5G879527_T04	0.334355	32.835	68.8677	-1.06859
GRMZM5G879536_T01	1	1	36.7673	-5.20035
GRMZM5G879536_T02	0.255597	67.3333	108.688	-0.690795
GRMZM5G879570_T01	0.0385293	4.2446	6.30236	-0.570263
GRMZM5G879737_T02	0.549528	14.7639	35.4239	-1.26265
GRMZM5G879749_T01	0.057369	56.7473	123.85	-1.12597
GRMZM5G879882_T01	0.0564774	29.2807	81.7499	-1.48127
GRMZM5G879882_T03	0.0385293	10.7193	41.6042	-1.95652
GRMZM5G880069_T01	0.546763	13.7136	25.717	-0.907116
GRMZM5G880069_T02	0.544553	14.2864	11.858	0.268782
GRMZM5G880102_T01	0.544692	22	28.741	-0.385605
GRMZM5G880300_T02	0.320126	50	112.184	-1.16587
GRMZM5G880306_T01	0.516091	11.6667	18.1658	-0.638832
GRMZM5G880319_T01	0.270559	704.598	772.044	-0.131883
GRMZM5G880361_T01	0.470234	11.3333	1.89552	2.5799
GRMZM5G880508_T01	0.520676	201.333	143.534	0.48819
GRMZM5G881044_T02	0.546746	26.9403	26.3693	0.0309106
GRMZM5G881064_T01	0.52441	15	16.651	-0.150649
GRMZM5G881077_T01	0.522885	18.6667	5.44467	1.77755
GRMZM5G881088_T01	NA	2	4	-1
GRMZM5G881294_T01	0.3654	44.7952	26.8742	0.737124
GRMZM5G881296_T01	0.0631981	32	40.0363	-0.323238
GRMZM5G881349_T01	0.583396	2.33333	14.3373	-2.61931
GRMZM5G881369_T02	0.472497	6.40183	28.4893	-2.15386
GRMZM5G881460_T01	0.403904	2.221	6.20353	-1.48188
GRMZM5G881464_T02	0.38163	284.956	389.284	-0.450086
GRMZM5G881568_T01	0.512341	43.1555	38.5155	0.164103
GRMZM5G881605_T01	0.605514	87.684	127.175	-0.536426
GRMZM5G881730_T01	0.558302	26.1831	16.1544	0.696709
GRMZM5G881739_T01	0.175542	3.33333	7.88569	-1.24227
GRMZM5G881779_T01	0.427677	38.724	34.0504	0.185556
GRMZM5G881798_T01	0.578187	18	17.5679	0.0350557
GRMZM5G881803_T01	0.280202	81.664	125.561	-0.620621
GRMZM5G881908_T01	0.813264	107.446	79.5103	0.434393
GRMZM5G881908_T02	0.612235	133.888	199.222	-0.573358
GRMZM5G881950_T02	0.489816	141.88	166.55	-0.231283
GRMZM5G881965_T01	0.458458	6.33333	2.5211	1.32891
GRMZM5G881996_T01	0.480217	41.6667	70.5704	-0.76017
GRMZM5G882216_T01	0.488652	40.3348	90.7083	-1.16921
GRMZM5G882228_T01	0.363101	133.706	338.51	-1.34014
GRMZM5G882228_T02	0.910137	54.5966	3.4109	4.00059
GRMZM5G882285_T01	0.560416	7.66065	17.8613	-1.2213
GRMZM5G882288_T01	0.247161	5.79082	21.4807	-1.8912
GRMZM5G882351_T01	0.609562	16.0869	32.0351	-0.993763
GRMZM5G882351_T02	0.707564	9.73621	2.79829	1.79881
GRMZM5G882378_T02	0.604297	18.7346	18.0783	0.0514508
GRMZM5G882418_T01	0.506568	11.6974	16.3236	-0.480771
GRMZM5G882418_T03	0.0385293	33.9947	96.2497	-1.50147
GRMZM5G882427_T01	0.409512	4.33333	3.96673	0.127528
GRMZM5G882442_T01	0.544626	4.77533	4.62906	0.0448791
GRMZM5G882482_T01	0.428053	4.17414	6.35277	-0.605906
GRMZM5G882708_T01	0.245303	16.1865	31.7291	-0.971014
GRMZM5G882708_T03	0.573919	15.6473	7.7403	1.01545
GRMZM5G882821_T01	0.270169	41.8175	7.97079	2.39131
GRMZM5G882852_T01	0.410136	11.8004	2.49148	2.24375
GRMZM5G882980_T01	0.512707	6.05383	12.9013	-1.09159
GRMZM5G882986_T01	1	34.9706	22.64	0.627268
GRMZM5G883025_T01	0.525862	4	8	-1
GRMZM5G883043_T01	0.457352	215	354.792	-0.722635
GRMZM5G883149_T01	0.407819	29.7477	22.8776	0.37884
GRMZM5G883149_T03	1	18.3886	40.5179	-1.13975
GRMZM5G883222_T01	1	9.39987	6.69961	0.488563
GRMZM5G883250_T02	1	67.2056	81.1995	-0.272889
GRMZM5G883417_T01	0.318733	3	18.6667	-2.63743
GRMZM5G883601_T01	0.655814	64.9479	95.4161	-0.554949
GRMZM5G883741_T01	0.296351	289.907	134.315	1.10997
GRMZM5G883741_T02	0.450644	311.426	686.139	-1.13961
GRMZM5G883759_T01	0.0387013	68.6667	10.5129	2.70744
GRMZM5G883764_T02	0.366898	29.322	62.0516	-1.08149
GRMZM5G883813_T01	0.440919	48.7443	28.3395	0.78242
GRMZM5G883993_T01	1	14.4836	58.0419	-2.00267
GRMZM5G883993_T02	0.31432	60.9687	102.358	-0.747482
GRMZM5G884137_T01	0.617899	27.7233	31.0456	-0.163287
GRMZM5G884151_T01	0.444382	3	3.46316	-0.207128
GRMZM5G884163_T01	0.418477	7.22222	12.8361	-0.829697
GRMZM5G884229_T01	1	2.11268	6.33347	-1.58392
GRMZM5G884242_T01	0.31432	23.3239	55.3497	-1.24677
GRMZM5G884242_T04	0.389737	34.6813	71.7772	-1.04937
GRMZM5G884242_T05	0.574901	6.94537	8.91635	-0.360403
GRMZM5G884270_T01	0.415641	5.39034	10.1697	-0.915825
GRMZM5G884270_T02	0.4321	6.943	35.0441	-2.33554
GRMZM5G884280_T01	1	43.4984	5.68173	2.93656
GRMZM5G884319_T01	0.441748	37	22.644	0.708399
GRMZM5G884325_T01	0.577095	43.0531	91.8572	-1.09328
GRMZM5G884407_T01	0.345875	13.3333	9.44114	0.498005
GRMZM5G884432_T01	0.494956	27.3333	27.8406	-0.0265306
GRMZM5G884466_T01	1	11.8575	4.07591	1.5406
GRMZM5G884466_T03	0.563529	61.36	83.163	-0.438643
GRMZM5G884544_T01	0.268759	13.6141	14.4246	-0.0834284
GRMZM5G884600_T01	0.523423	7	10.7267	-0.615782
GRMZM5G884972_T02	0.693266	33.8569	26.9558	0.328854
GRMZM5G885285_T01	0.569158	30.0803	19.7163	0.609429
GRMZM5G885285_T02	1	40.8433	42.6659	-0.0629853
GRMZM5G885392_T01	0.0385293	364.333	126.568	1.52535
GRMZM5G885425_T01	0.277354	3.7503	7.9736	-1.08823
GRMZM5G885445_T01	0.388924	20.6667	24.6141	-0.252179
GRMZM5G885473_T01	0.493004	12.255	9.39207	0.383858
GRMZM5G885529_T01	0.550892	27.3333	29.3087	-0.100665
GRMZM5G885628_T01	0.515903	40.6597	76.9247	-0.919848
GRMZM5G885628_T02	0.59902	39.9206	74.6318	-0.902656
GRMZM5G885644_T01	0.297535	194.667	162.162	0.263571
GRMZM5G885700_T01	0.425103	9.57613	21.7912	-1.18623
GRMZM5G885700_T02	1	37.307	29.5249	0.337512
GRMZM5G885706_T01	0.101515	9.95123	8.73107	0.188717
GRMZM5G885706_T02	0.58726	9	31.1443	-1.79097
GRMZM5G885710_T01	1	20.6667	12	0.784271
GRMZM5G885744_T01	0.538944	4.4713	19.3995	-2.11726
GRMZM5G885744_T02	0.207748	12.2346	19.4527	-0.669
GRMZM5G885766_T01	0.296171	36.2179	84.9647	-1.23016
GRMZM5G885867_T01	1	2.14597	6.24949	-1.54211
GRMZM5G885867_T02	0.578625	9.85403	21.7088	-1.13949
GRMZM5G885872_T01	0.499251	11	11.0769	-0.0100528
GRMZM5G885990_T01	0.523423	28.6667	46.3584	-0.693458
GRMZM5G886006_T02	1	10.0604	14.8996	-0.566582
GRMZM5G886044_T01	0.484238	16.4871	21.0625	-0.353337
GRMZM5G886055_T01	1	35	1.66667	4.39232
GRMZM5G886096_T01	0.518398	52.6667	52.4183	0.0068196
GRMZM5G886109_T01	0.47034	51.799	147.092	-1.50572
GRMZM5G886257_T01	0.597823	28	29.3733	-0.0690774
GRMZM5G886363_T01	0.463823	23.2583	12.8176	0.859613
GRMZM5G886363_T02	0.317714	112.576	127.811	-0.183121
GRMZM5G886540_T01	0.702317	9	7.00543	0.361451
GRMZM5G886561_T01	0.220946	5.66823	16.9922	-1.5839
GRMZM5G886561_T03	0.465065	15.6651	22.1178	-0.497654
GRMZM5G886688_T01	0.405167	27	80.0588	-1.5681
GRMZM5G886709_T01	0.127886	2.90405	20.1518	-2.79477
GRMZM5G886765_T01	0.341405	15	30.7085	-1.03368
GRMZM5G886785_T01	0.531826	78.6697	70.0384	0.167662
GRMZM5G886883_T03	0.525573	27	30.3999	-0.171106
GRMZM5G886913_T02	0.696235	73.263	84.0789	-0.19866
GRMZM5G886952_T01	0.158322	163.258	312.937	-0.93872
GRMZM5G886969_T05	0.0385293	13.1949	14.6535	-0.151272
GRMZM5G886969_T07	0.0387013	4.66903	5.10188	-0.127904
GRMZM5G886989_T01	0.469867	27.1346	18.2686	0.570773
GRMZM5G886989_T02	0.0385293	15.4933	34.4746	-1.15389
GRMZM5G887054_T01	0.420702	317.629	590.485	-0.894558
GRMZM5G887054_T02	0.0385293	4.7036	7.78611	-0.727137
GRMZM5G887054_T04	0.544912	15.7149	14.5801	0.108134
GRMZM5G887068_T01	0.499613	5	5.67316	-0.182225
GRMZM5G887071_T01	0.462155	117.785	168.449	-0.516156
GRMZM5G887077_T01	0.151858	37	86.3117	-1.22203
GRMZM5G887286_T01	0.417601	9	24.1357	-1.42317
GRMZM5G887303_T01	0.538766	104.559	100.569	0.0561288
GRMZM5G887389_T01	0.513126	16.9646	39.1897	-1.20795
GRMZM5G887594_T01	0.461462	15	10.1592	0.562171
GRMZM5G887631_T01	0.0389648	141.893	276.149	-0.960644
GRMZM5G887647_T03	0.591955	23.666	31.5017	-0.412615
GRMZM5G887716_T01	0.529925	8	16.9765	-1.08547
GRMZM5G887752_T01	0.553607	21.4136	13.669	0.647622
GRMZM5G887770_T01	0.501794	18.4458	25.6667	-0.476601
GRMZM5G887890_T01	0.602095	17.1753	11.8177	0.539393
GRMZM5G888196_T02	0.627022	92.524	111.309	-0.266677
GRMZM5G888263_T01	0.606262	21.7156	51.7274	-1.2522
GRMZM5G888263_T02	1	9.40765	4.01853	1.22717
GRMZM5G888414_T01	0.557172	11.6667	8	0.544321
GRMZM5G888696_T01	0.398846	198.878	153.232	0.376164
GRMZM5G888696_T02	0.0385293	43.1587	302.031	-2.80698
GRMZM5G888793_T01	0.558228	1.9746	15.491	-2.9718
GRMZM5G888860_T01	0.418477	34	75.1396	-1.14404
GRMZM5G888999_T01	0.54048	12.4409	3.79366	1.71342
GRMZM5G889052_T01	0.461462	3.33333	10.7754	-1.69271
GRMZM5G889138_T01	0.0385293	5.89053	22.1802	-1.9128
GRMZM5G889138_T02	0.0594061	1350.18	1903.26	-0.495318
GRMZM5G889321_T01	0.487815	35.3333	48.8558	-0.467499
GRMZM5G889372_T01	0.623559	343.333	408.27	-0.249913
GRMZM5G889418_T01	0.58121	46.6667	38.2838	0.285657
GRMZM5G889467_T01	0.0573648	98.4271	121.969	-0.309385
GRMZM5G889520_T01	0.567982	11.8052	24.1782	-1.03429
GRMZM5G889620_T01	0.3602	7.63133	23.7327	-1.63687
GRMZM5G889644_T01	0.61839	10.8091	8.36831	0.369243
GRMZM5G889644_T02	0.260456	6.85753	38.11	-2.47441
GRMZM5G889760_T01	0.507413	22	16.1468	0.446253
GRMZM5G889776_T01	0.0385293	2.78624	5.66667	-1.02418
GRMZM5G889999_T01	0.517886	48.1686	54.6393	-0.181846
GRMZM5G890040_T01	0.254026	19.3333	16.5704	0.222482
GRMZM5G890133_T01	0.600434	10.3944	9.28607	0.162666
GRMZM5G890163_T01	0.526048	48.6295	55.2328	-0.183695
GRMZM5G890190_T02	0.363517	15.3333	23.4006	-0.609875
GRMZM5G890241_T01	0.57928	75.6667	54.126	0.483337
GRMZM5G890561_T01	0.0877231	10.9132	18.2584	-0.74249
GRMZM5G890561_T02	0.505235	11.9951	23.816	-0.989484
GRMZM5G890561_T03	0.381049	27.5763	127.72	-2.21149
GRMZM5G890636_T01	0.55221	18.821	11.9188	0.659109
GRMZM5G890665_T02	1	42.8221	72.0958	-0.751561
GRMZM5G890768_T01	0.505686	46	18.6292	1.30407
GRMZM5G890843_T01	0.572721	93.786	169.224	-0.851486
GRMZM5G891159_T01	0.0498547	300.23	272.147	0.141685
GRMZM5G891266_T02	0.44031	57.8774	62.3334	-0.107005
GRMZM5G891282_T01	0.515862	10	13.6381	-0.447646
GRMZM5G891295_T01	1	150	174.552	-0.218696
GRMZM5G891343_T01	0.115738	19.3511	56.3913	-1.54306
GRMZM5G891373_T03	0.542943	17.3333	34.4398	-0.990529
GRMZM5G891425_T01	0.315743	2	6.44509	-1.6882
GRMZM5G891430_T01	0.401403	53.4572	95.8826	-0.842884
GRMZM5G891724_T01	1	62.5047	26.5119	1.23733
GRMZM5G891739_T01	0.445609	31	45.9367	-0.567378
GRMZM5G891783_T01	1	28.0662	45.2598	-0.689394
GRMZM5G891783_T02	0.531973	14.6004	35.3875	-1.27723
GRMZM5G891834_T02	0.440175	28.6608	42.3172	-0.562167
GRMZM5G891969_T01	1	106.765	115.545	-0.114018
GRMZM5G891969_T02	0.439424	174.568	227.243	-0.380444
GRMZM5G891990_T01	0.536536	47	85.7748	-0.867893
GRMZM5G892025_T01	0.502124	7.33333	6.24325	0.232171
GRMZM5G892029_T01	1	109.333	190.674	-0.802376
GRMZM5G892035_T01	0.744942	6.66344	13.1591	-0.981725
GRMZM5G892035_T02	0.543779	8.33655	38.0832	-2.19163
GRMZM5G892124_T02	0.339357	8.63613	27.5657	-1.67442
GRMZM5G892151_T01	0.592138	10.6667	15.3333	-0.523562
GRMZM5G892338_T02	0.901069	2	3.39639	-0.764004
GRMZM5G892361_T01	0.554139	4.64883	24.2307	-2.38189
GRMZM5G892426_T02	0.439789	5.36253	40.2539	-2.90814
GRMZM5G892467_T03	0.0385293	2.23951	5.59428	-1.32077
GRMZM5G892495_T02	0.476061	58	94.3333	-0.701715
GRMZM5G892522_T01	1	4.73251	8.55517	-0.854191
GRMZM5G892645_T01	0.559331	265.567	111.921	1.2466
GRMZM5G892645_T02	0.606929	26.6024	52.0641	-0.968734
GRMZM5G892645_T04	0.228419	42.7337	246.933	-2.53068
GRMZM5G892675_T01	0.46181	31.9743	13.5346	1.24027
GRMZM5G892709_T01	0.0568492	22.6667	32.6667	-0.527247
GRMZM5G892742_T03	0.655146	112.889	30.724	1.87747
GRMZM5G892742_T04	1	18.9431	81.7943	-2.11033
GRMZM5G892758_T01	0.296273	276.701	258.391	0.0987696
GRMZM5G892991_T01	0.625476	7.66667	14.064	-0.875337
GRMZM5G893216_T01	0.460187	7.75503	18.34	-1.24179
GRMZM5G893252_T01	0.229349	65	146.674	-1.17411
GRMZM5G893343_T01	0.556458	11.3333	15.8861	-0.487196
GRMZM5G893381_T01	1	46.7812	19.0675	1.29481
GRMZM5G893381_T02	0.580778	11.6716	20.8959	-0.840212
GRMZM5G893392_T01	0.158852	42.9666	18.3824	1.22489
GRMZM5G893444_T01	0.342622	57.3333	59.6387	-0.0568747
GRMZM5G893477_T01	1	14.938	5.70997	1.38743
GRMZM5G893603_T01	0.0399797	5.61923	4.31074	0.382437
GRMZM5G893649_T01	0.0385293	6	13	-1.11548
GRMZM5G893764_T02	0.0804584	2.33505	9.81277	-2.07121
GRMZM5G893764_T07	0.523552	64.363	99.7966	-0.632759
GRMZM5G893782_T01	0.496159	34.5742	26.3187	0.393607
GRMZM5G893848_T01	1	22.3333	41.989	-0.910812
GRMZM5G893864_T01	1	29.3333	45.2666	-0.625907
GRMZM5G893913_T02	0.260461	120.333	57.2892	1.0707
GRMZM5G893921_T01	0.0385293	13.3333	29.3333	-1.1375
GRMZM5G893931_T01	0.58203	23.3333	12.195	0.936107
GRMZM5G893936_T01	0.537851	11.7549	14.5133	-0.304113
GRMZM5G893976_T01	0.282454	13	31.0928	-1.25807
GRMZM5G894016_T01	0.461608	27.6598	19.3403	0.516181
GRMZM5G894109_T01	0.48518	65.0455	19.0364	1.77269
GRMZM5G894110_T01	0.565666	55	72.1457	-0.391482
GRMZM5G894156_T01	0.630179	3.20388	6.44431	-1.00821
GRMZM5G894156_T03	0.36876	54.1861	98.1652	-0.857288
GRMZM5G894200_T01	0.574973	61.6667	56.6257	0.123035
GRMZM5G894233_T01	0.0651502	9.2315	35.0259	-1.92378
GRMZM5G894233_T02	0.508764	104.435	58.2022	0.843464
GRMZM5G894234_T01	0.418247	20.3695	33.2488	-0.706892
GRMZM5G894313_T01	0.627338	8.94703	13.6577	-0.610235
GRMZM5G894420_T01	0.495464	57.9777	88.5841	-0.611551
GRMZM5G894432_T01	0.56151	23.9995	23.6753	0.0196198
GRMZM5G894436_T01	0.518863	56.6373	61.5032	-0.118908
GRMZM5G894486_T01	0.624085	22	22.5543	-0.0358983
GRMZM5G894518_T01	0.418883	9.66667	6	0.688056
GRMZM5G894564_T01	0.0596497	19	24.8712	-0.388478
GRMZM5G894582_T01	0.168566	4.49234	12	-1.41749
GRMZM5G894619_T01	0.54871	12.7959	25.0036	-0.966456
GRMZM5G894709_T01	0.518311	17.7129	38.0401	-1.10272
GRMZM5G894862_T01	0.604866	63.5952	4.80182	3.72726
GRMZM5G894916_T01	0.490188	24.6667	15.2878	0.690178
GRMZM5G895064_T01	0.512258	114.467	147.145	-0.362313
GRMZM5G895175_T01	0.481197	318.123	318.561	-0.00198467
GRMZM5G895188_T01	0.0850878	28.7299	43.6727	-0.604178
GRMZM5G895188_T02	1	68.6033	107.682	-0.650423
GRMZM5G895282_T01	0.410136	51.5654	121.778	-1.23978
GRMZM5G895313_T01	0.339497	102.333	151.651	-0.567478
GRMZM5G895383_T01	1	10.8019	23.4851	-1.12047
GRMZM5G895400_T01	0.520749	42.601	68.6922	-0.689259
GRMZM5G895435_T01	0.35948	17.3333	33.1289	-0.934543
GRMZM5G895534_T01	0.0385293	3.33333	7	-1.07039
GRMZM5G895554_T01	0.677227	30.1739	21.44	0.492998
GRMZM5G895554_T03	0.17428	10.1188	36.3814	-1.84616
GRMZM5G895573_T01	0.535637	9.2491	6.55067	0.497671
GRMZM5G895672_T01	0.149929	4.33333	10	-1.20645
GRMZM5G895831_T01	0.495821	4.91386	7.93219	-0.690862
GRMZM5G895899_T01	0.477618	9	8.39296	0.100746
GRMZM5G895933_T01	0.481301	86.1178	171.294	-0.99209
GRMZM5G895933_T02	0.537125	16.788	14.2767	0.233772
GRMZM5G895991_T01	0.593128	33.6986	31.889	0.0796268
GRMZM5G896048_T01	0.548227	11.5412	12.9206	-0.162881
GRMZM5G896082_T01	0.718098	241.063	323.344	-0.423658
GRMZM5G896082_T02	0.784888	6.39007	5.91272	0.112008
GRMZM5G896082_T03	1	20.8458	6.18877	1.75204
GRMZM5G896082_T04	0.0385293	240.913	99.5032	1.2757
GRMZM5G896114_T01	0.530247	32.8075	55.6224	-0.761639
GRMZM5G896260_T01	0.366498	7	8.15951	-0.221127
GRMZM5G896294_T01	0.520417	48.3333	39.4293	0.293751
GRMZM5G896337_T01	0.478401	22.6667	15.7821	0.522279
GRMZM5G896363_T01	0.0538866	1269.33	2287.88	-0.849938
GRMZM5G896369_T01	0.247161	5.79082	21.4807	-1.8912
GRMZM5G896536_T01	0.348105	62.9566	43.6735	0.527599
GRMZM5G896560_T01	0.285724	255.667	651.437	-1.34936
GRMZM5G896568_T01	0.572103	46.3333	30.3394	0.610859
GRMZM5G896604_T02	0.517526	6.33333	18.1758	-1.52098
GRMZM5G896731_T03	0.496751	19.2565	17.9678	0.0999325
GRMZM5G896756_T01	0.422116	3.97287	6.25134	-0.653985
GRMZM5G896834_T02	1	17	8.14512	1.06152
GRMZM5G896834_T03	0.255231	44.958	78.2664	-0.799815
GRMZM5G896883_T01	0.400624	18.5743	29.3699	-0.661035
GRMZM5G896883_T02	0.711558	27.3333	10.721	1.35023
GRMZM5G896916_T01	0.0654477	17.5934	46.7833	-1.41096
GRMZM5G896916_T03	0.654002	18.7481	8.81283	1.08906
GRMZM5G897224_T01	0.860146	14.6667	26.8182	-0.870673
GRMZM5G897342_T02	0.531163	25.5952	28.1111	-0.135264
GRMZM5G897473_T01	1	43.1838	26.3178	0.714448
GRMZM5G897546_T01	0.484931	15.3333	11	0.479168
GRMZM5G897562_T01	0.0902331	804.262	1033.36	-0.3616
GRMZM5G897592_T02	0.494858	43.3333	26.9106	0.687304
GRMZM5G897604_T01	1	63.1768	41.8548	0.594003
GRMZM5G897749_T01	0.554182	9.66667	7.17707	0.429624
GRMZM5G897776_T01	0.363309	22.6667	54.237	-1.2587
GRMZM5G897795_T01	0.510271	16.2701	10.2472	0.666991
GRMZM5G897818_T01	0.320341	8.08633	23.4703	-1.53728
GRMZM5G897926_T01	0.519061	15.7638	22.3436	-0.503242
GRMZM5G897926_T02	0.440308	134.569	159.899	-0.248816
GRMZM5G897958_T01	0.339447	97	117.424	-0.275675
GRMZM5G897976_T01	0.284739	227.333	414.853	-0.867792
GRMZM5G897980_T01	0.530349	57.6584	59.9353	-0.0558765
GRMZM5G897988_T01	0.259505	12.4644	13.735	-0.140038
GRMZM5G898006_T01	0.967523	8.33333	9	-0.111031
GRMZM5G898141_T01	0.522926	13.3333	13.1491	0.0200727
GRMZM5G898290_T01	0.518863	16.6667	18.1125	-0.12002
GRMZM5G898305_T01	0.366902	15.1759	35.2671	-1.21654
GRMZM5G898314_T02	0.134327	13.0005	60.3334	-2.21438
GRMZM5G898471_T01	1	26.6778	24.7872	0.106046
GRMZM5G898471_T02	0.760184	17.543	5.60624	1.64579
GRMZM5G898597_T01	0.516796	66	43.7464	0.593303
GRMZM5G898668_T01	0.128309	94.5197	38.7068	1.28803
GRMZM5G898684_T01	0.555069	18.1588	30.7083	-0.75796
GRMZM5G898684_T02	0.555069	18.1588	30.7083	-0.75796
GRMZM5G898684_T05	0.0854956	2.37651	7.82913	-1.72001
GRMZM5G898684_T06	0.11047	9.68187	36.0711	-1.89749
GRMZM5G898684_T08	0.0854956	2.37651	7.82913	-1.72001
GRMZM5G898735_T02	0.791873	33.942	89.0405	-1.39139
GRMZM5G898740_T01	1	89.4747	92.4162	-0.0466671
GRMZM5G898755_T01	0.0385293	608.667	2299.2	-1.91741
GRMZM5G898755_T02	0.0387013	3.33178	14.406	-2.1123
GRMZM5G898768_T02	0.492714	4.9368	25.8363	-2.38775
GRMZM5G898792_T01	0.382552	9.33333	23.5386	-1.33457
GRMZM5G898867_T02	0.574359	2.66044	18.676	-2.81145
GRMZM5G898867_T04	0.560672	14.7317	6.26395	1.23378
GRMZM5G898887_T01	1	8.66667	14.8724	-0.77909
GRMZM5G898898_T01	0.805428	47.3333	25.6667	0.882961
GRMZM5G898915_T04	0.429828	14.3286	29.2191	-1.02802
GRMZM5G899073_T01	0.121291	150.642	302.084	-1.00383
GRMZM5G899123_T01	1	104.59	17.3486	2.59185
GRMZM5G899149_T01	0.190849	47.9127	98.4471	-1.03894
GRMZM5G899168_T02	0.0385293	18.8739	12.7657	0.564124
GRMZM5G899260_T01	0.115995	95.7485	51.1347	0.904947
GRMZM5G899300_T01	0.246042	44.639	92.4832	-1.05089
GRMZM5G899300_T02	0.74261	14.6942	14.1672	0.0526939
GRMZM5G899308_T01	0.36905	72.3333	28.3551	1.35105
GRMZM5G899349_T01	0.192704	121.329	171.542	-0.499635
GRMZM5G899390_T01	0.56899	45.5955	36.1104	0.336475
GRMZM5G899476_T01	0.536962	23.8048	27.2567	-0.195356
GRMZM5G899787_T02	0.0385293	5.59063	28.0783	-2.32837
GRMZM5G899789_T01	1	15.3333	24.9134	-0.700249
GRMZM5G899800_T01	0.25077	202.667	233.853	-0.206496
GRMZM5G899825_T01	0.581811	10.3583	2.09204	2.30781
GRMZM5G899851_T01	1	117.13	65.97	0.828225
GRMZM6G007923_T01	0.552784	47.3333	27.086	0.805308
GRMZM6G025093_T01	0.515125	45.7228	62.2684	-0.445586
GRMZM6G029838_T01	0.537788	13.6667	12.0917	0.176639
GRMZM6G037947_T01	0.149657	16	12.3333	0.375509
GRMZM6G041832_T01	0.529706	37.9213	66.7358	-0.815451
GRMZM6G056015_T01	0.471322	37.6667	24.1568	0.640861
GRMZM6G073656_T01	0.390569	10.3333	27	-1.38565
GRMZM6G101378_T01	0.563002	20.3333	35.5096	-0.80436
GRMZM6G107785_T01	0.379502	13.8347	6.20644	1.15646
GRMZM6G112751_T01	0.0390405	1.90123	6	-1.65803
GRMZM6G161711_T01	0.214282	17.6667	46	-1.3806
GRMZM6G174411_T01	0.491897	18	25.4323	-0.498665
GRMZM6G178175_T01	0.231626	9.66667	25.3333	-1.38995
GRMZM6G187096_T02	0.585112	21.1678	28.4792	-0.428036
GRMZM6G188781_T01	0.505991	71.3333	64.7733	0.139176
GRMZM6G205247_T01	0.377278	13.6667	22.8789	-0.743358
GRMZM6G219311_T01	0.771118	0	11.0233	#NAME?
GRMZM6G220418_T01	0.57355	44	133.705	-1.60348
GRMZM6G247892_T01	0.551341	28.3333	49.0664	-0.792236
GRMZM6G274034_T01	0.594451	35	24.6667	0.504792
GRMZM6G285883_T01	0.4043	31	99.1895	-1.67792
GRMZM6G287292_T01	1	161.651	164.11	-0.0217848
GRMZM6G287947_T01	0.541687	24	51.826	-1.11064
GRMZM6G295344_T01	0.527409	5	13.3157	-1.41313
GRMZM6G310687_T02	0.127512	8.4718	25	-1.56119
GRMZM6G314950_T01	0.130581	7	25.3333	-1.85561
GRMZM6G332242_T01	0.594886	17	26.3571	-0.632657
GRMZM6G381253_T01	0.253943	7.33333	19.5125	-1.41186
GRMZM6G397851_T01	0.666984	13.3333	9.2027	0.534908
GRMZM6G399977_T01	0.505102	82.8725	126.588	-0.611178
GRMZM6G411492_T01	1	45	47.4649	-0.0769361
GRMZM6G412501_T01	0.456441	5	9.80067	-0.970952
GRMZM6G438921_T01	0.152276	11.3333	29.4096	-1.37572
GRMZM6G441248_T01	0.448338	32.3396	14.3195	1.17533
GRMZM6G443309_T01	0.54315	34.1778	35.5972	-0.0587059
GRMZM6G445841_T01	0.516725	50.7297	50.2257	0.0144048
GRMZM6G474234_T01	0.649659	26.3333	38.1406	-0.534438
GRMZM6G477257_T01	0.528881	56.3333	67.0011	-0.250196
GRMZM6G508461_T01	0.558228	25.3333	30.1122	-0.249313
GRMZM6G513881_T02	0.486854	45.5141	41.1779	0.144444
GRMZM6G522911_T01	0.0385293	3.83593	21.4275	-2.48181
GRMZM6G548844_T01	0.770131	10.3503	15.7532	-0.605969
GRMZM6G548844_T02	0.615433	9.64969	26.6387	-1.46497
GRMZM6G577626_T01	0.185169	17.5258	15.1739	0.207894
GRMZM6G578655_T01	0.273637	74.064	130.508	-0.817296
GRMZM6G587571_T01	0.444597	14	24.7983	-0.824812
GRMZM6G591706_T01	0.198686	54.6667	101.857	-0.897807
GRMZM6G616789_T01	0.452925	8.33333	10.7697	-0.370016
GRMZM6G617209_T01	0.303297	116	331.345	-1.51421
GRMZM6G654251_T01	0.512707	5.33333	15	-1.49185
GRMZM6G663759_T01	0.540901	10.6667	9.47383	0.171089
GRMZM6G685663_T01	0.0385293	6	11	-0.874469
GRMZM6G700127_T01	0.335723	23.3333	48.2051	-1.04679
GRMZM6G709972_T01	0.04109	14.3333	5.66667	1.3388
GRMZM6G711429_T01	0.445656	42.3333	123.203	-1.54117
GRMZM6G729818_T01	0.415779	159.372	271.216	-0.767042
GRMZM6G733144_T01	0.902469	6	7.38417	-0.299473
GRMZM6G735128_T01	0.520387	148.333	190.263	-0.359153
GRMZM6G738201_T01	0.538897	34.6667	40.7957	-0.234869
GRMZM6G741210_T01	0.194508	51.6667	9.27038	2.47853
GRMZM6G741620_T02	0.348533	27.2612	107.347	-1.97737
GRMZM6G741620_T03	0.52441	12.0721	15.9989	-0.406294
GRMZM6G743306_T01	0.551119	23.8845	30.9565	-0.37417
GRMZM6G768049_T01	0.986156	74.6667	117.365	-0.65246
GRMZM6G772588_T01	0.368274	14.5041	36.4936	-1.33118
GRMZM6G785877_T01	0.524145	16.3333	37.6066	-1.20317
GRMZM6G787651_T01	0.544553	122.914	44.8561	1.45427
GRMZM6G790713_T01	0.0399269	3.71923	11.0521	-1.57125
GRMZM6G791392_T01	0.493467	32.3333	91.2052	-1.49609
GRMZM6G792203_T01	0.471387	44.3333	97.8958	-1.14285
GRMZM6G798998_T01	0.417761	15.6667	59.1545	-1.91679
GRMZM6G815941_T01	0.404388	28.6667	61.396	-1.09877
GRMZM6G818567_T01	0.38714	8.51313	17.3434	-1.02662
GRMZM6G820695_T01	0.200541	3	19.614	-2.70885
GRMZM6G847892_T02	0.238224	11.6662	27.6663	-1.2458
GRMZM6G869379_T02	0.444114	26.8175	69.1242	-1.36602
GRMZM6G870163_T01	0.541687	8.66667	21.6166	-1.31859
GRMZM6G902674_T01	0.442327	39.3333	53.8534	-0.453285
GRMZM6G907181_T01	0.548634	48	63.5016	-0.40376
GRMZM6G910222_T01	0.625219	9.66667	27.7633	-1.52209
GRMZM6G910544_T01	0.117835	27.233	24.1177	0.175266
GRMZM6G911538_T01	0.529706	13.3333	19.6667	-0.560715
GRMZM6G911845_T01	0.584451	9.33333	35.9209	-1.94436
GRMZM6G914387_T01	0.528198	25	27.6148	-0.143512
GRMZM6G915669_T01	0.658115	16.3333	28.7907	-0.817785
GRMZM6G924006_T02	0.397234	18	33.5907	-0.900064
GRMZM6G929553_T01	0.0387771	2.33333	14.2095	-2.60639
GRMZM6G933659_T01	0.676486	42.8346	62.8897	-0.554045
GRMZM6G942746_T01	0.3247	11.8079	18.0955	-0.615879
GRMZM6G945840_T01	0.588668	44	61.2578	-0.47739
GRMZM6G946111_T01	0.515125	58.3333	8.59141	2.76335
GRMZM6G949474_T01	0.178871	35.5277	21.5962	0.718167
GRMZM6G961377_T01	0.388924	3.47959	15.0095	-2.10889
GRMZM6G980248_T01	0.457986	20.1883	19.0024	0.0873371
GRMZM6G986387_T01	0.456449	12.6667	4.66461	1.44121
zma-MIR159f	1	12.2869	3.68522	1.7373
zma-MIR166a	0.618624	11.3333	2.66667	2.08746

### Sheet: HPT.vs.HTT
target_id	padj	mean.treated (HTT)	mean.untreated (HPT)	log2.fold.change
AC148152.3_FGT001	0.660063	12.1568	12	0.018726
AC148152.3_FGT005	0.524381	29.0045	27	0.103318
AC148152.3_FGT008	0.65709	12.0856	31.3333	-1.3744
AC148167.6_FGT001	0.506047	113.818	154.239	-0.438434
AC149475.2_FGT002	0.573313	44.827	66.3333	-0.565366
AC149475.2_FGT003	0.573313	55.2502	104.982	-0.926093
AC149475.2_FGT005	0.573313	58.1296	88	-0.59823
AC149475.2_FGT007	0.550698	16.5714	25.3069	-0.61084
AC149810.2_FGT003	1	16.0925	28.803	-0.839836
AC149810.2_FGT008	0.627021	6.02946	6	0.0070671
AC149818.2_FGT001	0.531285	13.5049	25.3333	-0.907559
AC149818.2_FGT004	0.561426	9.09203	14.9741	-0.719799
AC149818.2_FGT006	0.827882	104.011	55.7528	0.899625
AC149818.2_FGT007	0.574379	3.48719	11.194	-1.68258
AC149818.2_FGT008	0.588661	13.1197	26.1931	-0.997446
AC149828.2_FGT002	0.350698	53.5548	51.6667	0.051782
AC149829.2_FGT003	0.548316	37.9453	49.8534	-0.39377
AC149829.2_FGT006	0.573313	35.708	62.401	-0.805321
AC150739.3_FGT001	0.573313	45.5159	72.3333	-0.668291
AC152495.1_FGT003	0.529543	13.3176	46.905	-1.81641
AC152495.1_FGT010	1	2.65057	13.2256	-2.31896
AC152495.1_FGT011	1	43.0711	34	0.341187
AC152495.1_FGT012	0.629144	1.86579	12.356	-2.72736
AC152495.1_FGT013	0.574085	3.99914	6.33333	-0.663277
AC155352.2_FGT010	0.195278	250.385	180.331	0.473503
AC155376.2_FGT004	0.607278	39.4374	37.2035	0.0841248
AC155376.2_FGT005	0.573313	32.9813	45.4616	-0.463001
AC155377.1_FGT001	0.465068	431.696	471.667	-0.127751
AC155377.1_FGT002	0.223319	46.5395	95.6667	-1.03956
AC155390.2_FGT002	1	17.5186	8	1.13082
AC155434.2_FGT001	0.451634	3.18573	16.1616	-2.34287
AC155434.2_FGT003	0.536726	29.1534	58.9996	-1.01704
AC155434.2_FGT004	0.573338	568.83	752.489	-0.403673
AC155434.2_FGT005	0.239315	1.74813	23.3333	-3.73851
AC155496.2_FGT009	0.573313	118.538	134.931	-0.186876
AC155622.2_FGT001	0.962111	216.662	213.919	0.0183851
AC155622.2_FGT004	0.556141	24.7137	25.6667	-0.0545861
AC155624.2_FGT006	0.583021	61.5385	59.4147	0.0506694
AC155624.2_FGT011	0.469225	23.4011	27.3028	-0.222472
AC165178.2_FGT004	0.257942	5	10	-1
AC166636.1_FGT009	0.573313	3.31273	3.33333	-0.00894279
AC177831.3_FGT004	0.573313	12.4562	6.66667	0.901821
AC177838.2_FGT015	0.574221	27.1005	34	-0.327217
AC177893.3_FGT006	0.324584	2.69335	18.3986	-2.77212
AC177897.2_FGT002	0.573313	10.5801	10	0.0813478
AC177899.2_FGT009	1	12.8115	19	-0.568562
AC177899.2_FGT012	1	2.13732	12.2219	-2.5156
AC177908.3_FGT002	0.362069	67.4397	142.661	-1.08092
AC177911.4_FGT005	0.49277	6.21691	21.5429	-1.79294
AC177920.3_FGT008	0.40622	1.35841	14.0428	-3.36983
AC177924.2_FGT001	0.558566	7.58347	3.33333	1.18589
AC177936.6_FGT008	1	115.822	83.0506	0.47985
AC182617.3_FGT001	0.582699	19.9921	28.7873	-0.526003
AC182838.3_FGT006	0.709408	5.41357	4.33333	0.321104
AC183315.4_FGT006	0.885512	15.9015	14.7722	0.10628
AC183372.4_FGT006	1	1.54259	12.7599	-3.0482
AC183412.5_FGT005	0.57155	6.10293	27.6937	-2.18199
AC183888.4_FGT006	0.575492	10.6984	11.3333	-0.0831736
AC183932.3_FGT007	0.599752	15.5947	17.0206	-0.126224
AC183938.4_FGT011	0.550698	13.9194	17.8723	-0.360631
AC183950.2_FGT004	0.628987	8.84715	8.33333	0.0863186
AC183950.2_FGT005	0.338173	9.02966	25.3261	-1.48788
AC183968.2_FGT001	1	30.4482	39.6667	-0.381572
AC184116.3_FGT001	0.575382	7.88058	9.41653	-0.256894
AC184130.4_FGT012	0.637939	54.2568	69.9039	-0.365569
AC184133.3_FGT001	0.585561	14.8205	8.74894	0.760414
AC184169.3_FGT001	0.573313	50.2885	69.6667	-0.470239
AC184172.3_FGT001	0.583021	4.59528	4.33333	0.0846756
AC184699.3_FGT005	1	28.2498	15.7333	0.844425
AC184857.2_FGT006	0.61201	5.66708	18	-1.66732
AC185226.4_FGT001	0.573313	153.342	154.873	-0.014329
AC185256.3_FGT002	0.727358	1.96392	6	-1.61123
AC185276.2_FGT006	0.6187	6.50874	4.74307	0.456555
AC185300.4_FGT002	0.426022	15.4243	23.3333	-0.597192
AC185415.3_FGT005	0.735184	50.6689	75.2453	-0.570502
AC185466.3_FGT001	0.574563	3.69147	6.66667	-0.852769
AC185475.3_FGT001	0.594786	4.06858	2.36635	0.781862
AC185500.3_FGT001	0.377767	3.78986	19.6667	-2.37554
AC185501.3_FGT006	1	2.33333	18.6667	-3
AC185587.3_FGT003	0.93343	4.44407	4	0.15188
AC185588.2_FGT002	1	20.9564	17.6667	0.246363
AC185628.3_FGT010	0.573967	7.34912	19.0843	-1.37674
AC186189.3_FGT004	0.574923	6.42619	12.2366	-0.929161
AC186231.4_FGT002	0.524127	32.0438	61.3333	-0.936625
AC186284.3_FGT007	0.578454	5.55555	6.42957	-0.210793
AC186322.4_FGT003	0.238421	1.80453	5	-1.4703
AC186433.4_FGT001	0.538042	10.8302	20.3333	-0.908793
AC186500.3_FGT001	1	1.81829	31.3319	-4.10698
AC186524.3_FGT005	0.573313	18.3249	17.6667	0.0527755
AC186583.3_FGT004	0.464123	1.33517	4	-1.58297
AC186585.4_FGT002	0.440908	3.91564	12.3433	-1.65641
AC186592.3_FGT002	0.573313	9.66596	32.9546	-1.76949
AC186667.3_FGT007	0.573313	3.33333	4.33333	-0.378512
AC186669.3_FGT002	0.595488	8.4586	21.4177	-1.34031
AC186684.4_FGT001	0.587334	22.5318	35.6667	-0.662614
AC186781.4_FGT006	0.623564	14.5824	18.2692	-0.325184
AC186782.4_FGT003	0.272126	16.5672	25	-0.593598
AC186807.4_FGT002	0.45475	7.0155	13.0139	-0.891433
AC186815.3_FGT003	0.573313	35.36	43.5474	-0.300469
AC186905.3_FGT013	0.667243	21.9331	22.7778	-0.0545202
AC187080.3_FGT006	0.67289	13.1981	28.737	-1.12258
AC187086.3_FGT004	0.871442	29.1123	13	1.16312
AC187098.4_FGT011	0.547427	10.7858	18.3333	-0.765334
AC187157.4_FGT002	0.479322	47.5995	55.6667	-0.225868
AC187157.4_FGT005	0.561769	2.31859	13.012	-2.48853
AC187207.3_FGT006	0.573313	19.5046	26.6891	-0.452436
AC187235.3_FGT003	0.539768	0.705923	18.3225	-4.69797
AC187263.4_FGT001	0.57887	6.20141	9.33333	-0.589796
AC187393.3_FGT001	0.573313	51.3633	49	0.0679571
AC187551.3_FGT002	0.575492	12.9588	37.4188	-1.52983
AC187567.4_FGT004	0.493063	22.6926	55.3333	-1.28593
AC187800.4_FGT003	0.653747	18.6618	49.1161	-1.39611
AC187843.3_FGT006	0.240634	4.37667	8.33333	-0.929061
AC187901.4_FGT004	0.557832	9.01215	4	1.17187
AC187903.3_FGT004	0.596983	3.09513	5.33333	-0.785036
AC187910.5_FGT002	0.573313	3.01771	14	-2.2139
AC188023.3_FGT005	0.51183	39.0585	62	-0.666632
AC188023.3_FGT011	0.573313	2.51859	11.2518	-2.15947
AC188128.3_FGT002	0.560494	4.96583	5.33333	-0.103002
AC188710.4_FGT006	0.873055	42.5032	51.6667	-0.281662
AC188724.3_FGT006	0.557832	5.8933	12.6667	-1.10389
AC188727.3_FGT003	0.661555	0	6.24695	#NAME?
AC188752.3_FGT008	0.573313	15.1039	19.512	-0.369436
AC188753.3_FGT004	0.394806	5.25954	10	-0.926991
AC188756.2_FGT004	0.576271	4.84655	2.81711	0.782742
AC188757.4_FGT004	0.434577	0.365813	26.6751	-6.18824
AC189052.3_FGT003	0.692722	6.90157	14	-1.02043
AC189753.3_FGT002	0.573313	32.9467	44.365	-0.429289
AC189795.3_FGT001	0.575787	3.58025	7.33333	-1.03441
AC189796.3_FGT004	0.573313	15.1995	29.8701	-0.974681
AC189879.3_FGT003	0.0325527	124.333	443.603	-1.83506
AC190035.1_FGT005	0.573313	11.5366	15.3333	-0.41045
AC190526.3_FGT004	1	4.97078	1.66667	1.57651
AC190587.3_FGT005	0.62199	10.9533	8.1293	0.430156
AC190609.3_FGT002	0.821913	753.097	898.784	-0.25514
AC190609.3_FGT003	0.586451	10.8537	10.3333	0.0708857
AC190609.3_FGT004	0.573313	17.7733	29	-0.706342
AC190613.3_FGT001	0.573313	14.2563	18.4532	-0.372276
AC190623.3_FGT001	0.573313	80.4778	91.3333	-0.182551
AC190628.4_FGT007	0.466666	114.632	169.667	-0.565687
AC190630.2_FGT001	0.875257	9.3264	5.33333	0.806283
AC190634.1_FGT005	1	3.11019	15.748	-2.34009
AC190701.3_FGT001	0.740017	2	10	-2.32193
AC190716.3_FGT001	0.525783	1.62175	15.0607	-3.21516
AC190740.2_FGT004	0.640932	10.8856	16.1532	-0.569397
AC190743.3_FGT012	0.573313	12.2325	5.82032	1.07154
AC190750.2_FGT014	1	32.3063	39.4572	-0.288475
AC190788.2_FGT005	1	3.66667	19.6667	-2.42321
AC190816.3_FGT007	0.642827	17.214	47.442	-1.46258
AC190832.2_FGT003	0.316061	18.3333	7.17435	1.35355
AC190851.3_FGT003	0.360493	3.20043	6	-0.906695
AC190909.3_FGT004	1	238.206	211.786	0.1696
AC190915.3_FGT007	0.573313	16.5778	16.0138	0.0499419
AC190985.3_FGT006	0.53712	16.4466	20	-0.282213
AC190990.2_FGT005	1	6.65376	5.21116	0.352565
AC190999.2_FGT004	0.480336	38.7675	49.6667	-0.357429
AC191009.3_FGT004	0.573313	54.2648	63	-0.215334
AC191040.2_FGT002	0.546205	9.18941	3.33333	1.46301
AC191069.3_FGT004	0.577137	10.5277	8.33333	0.337226
AC191073.2_FGT003	0.720079	1.45153	8.60009	-2.56678
AC191113.2_FGT002	0.573313	17.6503	27.6667	-0.648454
AC191251.3_FGT005	0.573313	12.748	21	-0.720122
AC191283.3_FGT004	0.324256	84.5957	90.6667	-0.0999879
AC191297.3_FGT004	0.667243	21.9331	22.7778	-0.0545202
AC191330.3_FGT001	0.582611	0.971101	6.98155	-2.84585
AC191401.3_FGT009	0.839172	8.59402	9	-0.0665919
AC191401.3_FGT013	0.57887	6.20204	6	0.0477803
AC191575.2_FGT001	0.538042	14.4593	8.05397	0.844223
AC191676.3_FGT011	0.141515	10.8507	33.9692	-1.64644
AC191771.3_FGT008	0.573313	25.5216	22.6667	0.171145
AC192204.3_FGT005	0.584474	8.93647	7.66667	0.221106
AC192244.3_FGT007	0.578511	50.2021	38	0.401748
AC192362.3_FGT002	0.57887	10.635	9	0.240828
AC192362.3_FGT003	0.608818	30.7054	49.8199	-0.698229
AC192367.2_FGT002	0.573313	17.7647	13	0.450499
AC192372.3_FGT003	1	16.3944	13.3333	0.298163
AC192451.3_FGT001	0.610607	141.656	96.6667	0.551306
AC193324.3_FGT002	0.575116	26.795	43.1709	-0.688094
AC193379.3_FGT001	0.54934	64.2882	108.333	-0.752852
AC193402.3_FGT004	0.424127	5.51953	18.5687	-1.75025
AC193423.3_FGT003	0.697156	4.79447	19.6667	-2.03631
AC193430.3_FGT008	0.596609	8.15107	28.3333	-1.79744
AC193625.3_FGT008	0.573313	5.5391	9.95687	-0.84604
AC193632.2_FGT002	0.233393	9.33333	12.6667	-0.440573
AC193646.3_FGT002	0.578681	3.37841	10.1894	-1.59266
AC193754.3_FGT008	0.69996	19.7523	19.0132	0.0550198
AC194008.3_FGT007	0.788699	2.60691	3	-0.20262
AC194022.3_FGT014	0.573313	4.49966	12.9245	-1.52222
AC194032.3_FGT010	0.559732	4.64589	11.3333	-1.28654
AC194039.4_FGT009	0.573313	9.19574	8.33333	0.142071
AC194072.3_FGT005	1	5.43577	12.0266	-1.14567
AC194097.3_FGT009	0.573313	9.38964	10.5647	-0.170112
AC194101.3_FGT001	0.574495	45.4645	32.6667	0.476922
AC194133.3_FGT004	0.665444	6.38454	10.5742	-0.727893
AC194136.3_FGT001	0.573313	7.62073	7.3322	0.0556824
AC194206.3_FGT005	0.574085	9.35891	28.899	-1.62661
AC194214.3_FGT002	0.876944	2.33333	6.33333	-1.44057
AC194219.3_FGT002	0.589041	3.12037	5	-0.680209
AC194259.3_FGT001	0.573313	2.24837	4.33333	-0.946596
AC194264.3_FGT006	0.575166	99.6118	105.333	-0.080573
AC194272.3_FGT003	0.681986	11.7908	4.75707	1.30951
AC194321.3_FGT009	0.573313	2.78958	21.3333	-2.93499
AC194341.4_FGT002	0.811757	95.1455	123.667	-0.378249
AC194341.4_FGT004	1	4.33333	7.66667	-0.823122
AC194355.3_FGT002	0.861883	3.85239	10.6667	-1.46928
AC194380.3_FGT008	0.572182	6.98053	14.2768	-1.03227
AC194410.3_FGT002	0.660462	10.1462	4	1.34287
AC194425.3_FGT005	0.224271	4.0597	14	-1.78598
AC194591.2_FGT005	0.601058	7	4	0.807355
AC194666.2_FGT010	0.258393	28.5493	52.6667	-0.883435
AC194670.2_FGT001	0.608474	3.46416	5.33333	-0.622532
AC194712.3_FGT002	0.599752	4.60576	17	-1.88402
AC194824.2_FGT005	0.574085	5.07039	13.8283	-1.44745
AC194898.3_FGT003	0.573313	6.02067	19.0101	-1.65877
AC194942.3_FGT001	0.523284	27.11	30.3333	-0.162077
AC194965.4_FGT001	0.329642	42.8888	30.6667	0.483929
AC194970.5_FGT001	0.566324	13.0815	20.6667	-0.659782
AC194970.5_FGT004	0.574563	122.876	143.662	-0.225468
AC194970.5_FGT005	1	36.7554	48.432	-0.398007
AC194970.5_FGT009	0.476919	45.7632	68.3558	-0.578875
AC194974.3_FGT005	0.468115	41.4758	47.3335	-0.190591
AC194977.2_FGT004	0.573313	5.52549	9.02617	-0.708012
AC195154.3_FGT004	0.338214	212.988	232.667	-0.127496
AC195172.3_FGT001	0.573338	28.1365	24.8117	0.181424
AC195235.3_FGT003	1	1.725	4.66667	-1.4358
AC195253.3_FGT002	0.566498	4.51472	9.11894	-1.01423
AC195260.2_FGT007	1	2.5562	19.3576	-2.92083
AC195320.3_FGT003	0.58096	9.72382	27.0263	-1.47477
AC195340.3_FGT001	0.152092	885.101	1664.45	-0.911131
AC195340.3_FGT002	1	71.755	142.328	-0.988066
AC195340.3_FGT004	0.053191	25.6627	147.814	-2.52604
AC195340.3_FGT005	0.689638	6.61658	9.461	-0.515906
AC195402.3_FGT001	0.408939	21.7881	21.8116	-0.00155521
AC195485.3_FGT002	0.589661	2.74801	6.66667	-1.27858
AC195545.3_FGT003	0.387723	2.38422	9.33333	-1.96887
AC195587.4_FGT004	0.442957	26.8699	104.714	-1.96239
AC195685.3_FGT001	0.573313	4.45211	5.14908	-0.209826
AC195785.3_FGT004	0.573313	17.4144	16.3333	0.0924643
AC195806.3_FGT001	0.573313	4.04567	12.5092	-1.62854
AC195860.3_FGT005	0.496448	14.3872	22.3333	-0.634416
AC195860.3_FGT006	0.546205	132.395	192.333	-0.538757
AC195864.3_FGT017	0.898919	5.91422	11.749	-0.990282
AC195874.2_FGT002	0.502133	110.492	108	0.0329106
AC195959.2_FGT004	0.573759	8.77006	6.66667	0.395621
AC196025.3_FGT001	0.53171	13.0579	20.6667	-0.662386
AC196059.3_FGT003	0.573313	5.66667	5	0.180572
AC196066.3_FGT003	0.573313	25.5222	33.3333	-0.385215
AC196082.3_FGT001	0.634462	23.2531	31.1876	-0.423549
AC196090.3_FGT006	0.566324	2.78315	6.68147	-1.26345
AC196105.3_FGT002	0.968855	11.064	21	-0.92452
AC196154.3_FGT014	0.468655	14.2058	3	2.24345
AC196171.6_FGT002	1	3.32205	2.79838	0.247482
AC196206.3_FGT007	0.579114	4.56149	10.6361	-1.2214
AC196278.2_FGT003	0.573313	10.8109	12	-0.150553
AC196278.2_FGT004	0.645101	29.1679	25	0.222453
AC196278.2_FGT005	0.584307	8.49511	22	-1.3728
AC196290.3_FGT007	0.519073	25.5896	52.7513	-1.04365
AC196426.3_FGT007	0.528939	286.211	324.118	-0.179444
AC196465.3_FGT002	0.566615	1.97649	19.3246	-3.28942
AC196465.3_FGT006	0.573313	32.2098	55.4164	-0.782814
AC196475.3_FGT005	0.121722	178.359	389.874	-1.12822
AC196489.3_FGT002	0.516045	34.9941	59.1701	-0.757757
AC196502.3_FGT003	0.556768	15.9441	14.9402	0.093823
AC196575.3_FGT007	0.574563	13.5711	15.9884	-0.236489
AC196642.4_FGT003	0.303086	13.5069	18.4652	-0.451111
AC196728.3_FGT003	0.795784	11.6162	43.4411	-1.90292
AC196779.3_FGT003	0.573313	13.1254	47.6667	-1.86062
AC196956.3_FGT003	0.583021	32.5802	41.8564	-0.361452
AC196961.2_FGT003	0.571505	11.0319	5.59956	0.97829
AC196961.2_FGT004	1	7.9641	6.16824	0.368653
AC197013.3_FGT003	0.550309	17.4956	18	-0.041002
AC197021.3_FGT004	0.384991	5.48642	39.1999	-2.83691
AC197029.3_FGT003	0.562173	10.3265	15.3498	-0.571874
AC197047.3_FGT001	0.58214	3.99326	7.29937	-0.870205
AC197056.3_FGT005	0.573759	15.0503	13.3606	0.171815
AC197122.3_FGT003	0.76153	107.339	182.647	-0.766887
AC197145.4_FGT001	0.213005	22.418	31.1087	-0.472658
AC197146.3_FGT001	0.131993	16.187	52	-1.68368
AC197146.3_FGT002	0.583021	4.49371	3.33333	0.43094
AC197164.4_FGT002	0.73707	53.8286	90.6086	-0.751276
AC197246.3_FGT001	0.918171	3	27.6667	-3.20511
AC197246.3_FGT003	0.585561	41.9079	53.3108	-0.347206
AC197265.3_FGT005	0.622501	9.33333	3	1.63743
AC197377.3_FGT001	0.559732	5.32788	10.6667	-1.00148
AC197387.3_FGT004	0.736914	5.01242	2	1.32551
AC197477.3_FGT002	0.566324	31.2747	32.2924	-0.0462016
AC197544.3_FGT002	0.573313	5.23062	17.3446	-1.72943
AC197545.3_FGT002	0.538178	147.545	190	-0.36484
AC197555.3_FGT008	0.573313	4	6	-0.584963
AC197578.4_FGT001	0.479079	33.7656	56.6667	-0.746945
AC197672.3_FGT002	0.0860346	763.755	683.335	0.160517
AC197697.3_FGT001	0.573313	4.67299	4.5	0.054422
AC197699.3_FGT002	0.573313	19.8094	16.6667	0.249217
AC197699.3_FGT003	0.562415	23.9416	53.3333	-1.15552
AC197699.3_FGT006	0.573313	3.41138	7.02299	-1.04173
AC197699.3_FGT008	0.946248	1.83434	4	-1.12474
AC197705.4_FGT006	0.463905	43.4848	56.3333	-0.373477
AC197705.4_FGT007	0.59122	19.687	32.9441	-0.742779
AC197705.4_FGT011	0.523708	76.3278	49.3333	0.629645
AC197714.3_FGT004	0.591304	29.7791	22.3333	0.415103
AC197717.3_FGT002	0.140778	32.2352	76.6667	-1.24996
AC197757.3_FGT003	1	6.92816	7.8388	-0.178161
AC197758.3_FGT004	0.573313	64.8773	27.3333	1.24705
AC197770.3_FGT002	1	38.7675	76.744	-0.985207
AC197909.3_FGT002	1	11.7403	14	-0.253962
AC198169.4_FGT004	0.572585	65.8346	54.3333	0.277008
AC198174.4_FGT001	0.574563	10.9099	10.3726	0.0728554
AC198206.5_FGT001	0.505831	0.373107	5.33333	-3.83738
AC198229.4_FGT002	0.598812	6.10952	6	0.0260973
AC198230.4_FGT003	0.563691	18.0205	22	-0.287867
AC198324.3_FGT003	0.574085	11.3917	17.2917	-0.6021
AC198353.5_FGT004	0.891832	62.6749	73	-0.220009
AC198361.3_FGT004	0.578511	58.2007	86.7075	-0.575119
AC198379.3_FGT006	0.46813	4.07101	8.33485	-1.03377
AC198386.3_FGT001	0.573313	8.35721	3.33333	1.32606
AC198418.3_FGT005	0.573313	351.173	258.011	0.444751
AC198481.3_FGT004	0.574563	138.146	155	-0.166071
AC198490.3_FGT003	0.575116	11.7145	11.3333	0.0477231
AC198518.3_FGT003	0.585436	50.0309	123.667	-1.30557
AC198721.3_FGT002	0.540526	4.3188	11	-1.3488
AC198725.4_FGT007	0.573313	193.896	214.524	-0.145853
AC198725.4_FGT009	0.457114	20.0542	43.4152	-1.11429
AC198743.3_FGT008	0.452604	3.54002	9.90326	-1.48414
AC198871.3_FGT002	0.476074	22.0003	12.4457	0.821871
AC198901.4_FGT004	0.574085	8.16278	8.9618	-0.134728
AC198940.4_FGT008	0.681603	1.79975	17.3333	-3.26768
AC198982.3_FGT006	0.410064	31.4127	15.2091	1.04641
AC199001.3_FGT005	0.26761	18.7774	38.0908	-1.02044
AC199068.2_FGT017	0.243503	10.3991	52	-2.32205
AC199175.2_FGT003	0.610303	3.25623	22.0818	-2.76158
AC199183.3_FGT001	0.579347	3.46948	7	-1.01264
AC199194.3_FGT002	0.570054	7.28103	4.66667	0.641751
AC199198.3_FGT003	0.587972	2.19942	5.66667	-1.36538
AC199315.4_FGT001	0.462465	49.5839	55.6667	-0.166943
AC199363.4_FGT003	0.543662	31.6315	22.3333	0.502163
AC199379.4_FGT001	0.465539	15.2826	12.8453	0.250652
AC199384.3_FGT002	0.592893	6.20463	42.1181	-2.76302
AC199439.4_FGT005	0.573313	7.42276	9.34505	-0.332248
AC199479.4_FGT004	0.573313	3.56556	7.66667	-1.10447
AC199481.3_FGT001	0.573313	8.84659	17.3765	-0.973944
AC199526.5_FGT002	0.557316	148.024	202.968	-0.455423
AC199526.5_FGT003	0.547427	54.6271	57.3333	-0.0697583
AC199541.4_FGT004	0.573801	5.07159	14.6667	-1.53203
AC199541.4_FGT007	0.556683	10.2885	7.59117	0.438639
AC199571.3_FGT004	0.625776	4.3426	6.66433	-0.617902
AC199624.4_FGT007	0.668413	7.03783	4.52409	0.637503
AC199632.4_FGT007	0.575836	4.53971	8.34015	-0.877474
AC199701.4_FGT001	1	97.4607	67.2478	0.535334
AC199705.3_FGT008	1	13.6614	7.33333	0.897568
AC199728.4_FGT006	0.422497	1.24616	5	-2.00443
AC199765.4_FGT008	0.164807	73.5385	67.9646	0.113718
AC199782.5_FGT001	1	121.867	94	0.374574
AC199782.5_FGT002	0.573313	305.289	345.333	-0.177812
AC199782.5_FGT003	0.872006	3.74009	5.66667	-0.599426
AC199873.4_FGT002	0.228265	0.959013	7.33333	-2.93485
AC199956.4_FGT003	0.610303	6.03843	15.6667	-1.37545
AC199961.4_FGT001	1	28.4987	72.617	-1.34941
AC199961.4_FGT004	0.557832	42.4478	75.8104	-0.836706
AC200057.4_FGT007	0.573313	5.32921	5	0.0919945
AC200207.2_FGT001	0.429684	5.89397	9.91631	-0.750564
AC200210.1_FGT006	0.603329	15.4425	27.6667	-0.841241
AC200215.3_FGT002	0.551367	4.4616	13.6772	-1.61614
AC200256.3_FGT003	0.338506	3.93359	6.66667	-0.761118
AC200497.4_FGT015	0.573313	3.59219	7.07686	-0.978244
AC200540.3_FGT002	0.583021	8.51663	19.6667	-1.2074
AC200565.4_FGT001	0.233393	74.5928	175.333	-1.23299
AC200622.3_FGT005	0.860249	3.10696	17.4512	-2.48975
AC200753.3_FGT003	0.149968	2.87985	49.3333	-4.0985
AC200754.4_FGT004	0.569302	19.934	17.1646	0.21579
AC200887.4_FGT002	0.90266	3.98808	1.86512	1.09643
AC201740.3_FGT003	0.575242	16.9415	2.66667	2.66745
AC201815.4_FGT001	0.573313	7.40258	22.6667	-1.61447
AC201828.3_FGT002	0.430814	3.79352	12	-1.66142
AC201832.3_FGT006	0.511556	6.9131	4.03174	0.777931
AC201888.3_FGT013	0.575116	5.10105	10.1746	-0.996103
AC201891.3_FGT001	0.612622	9.89893	18.3333	-0.889124
AC201977.3_FGT005	0.573313	2.94165	9	-1.6133
AC202073.4_FGT001	0.430487	18.8555	32.6667	-0.792831
AC202107.3_FGT001	0.573313	2.05164	5.66667	-1.46573
AC202144.5_FGT001	0.343005	10.3333	9.66667	0.0962153
AC202178.3_FGT002	0.234024	12.0664	16	-0.407073
AC202179.3_FGT005	0.572475	1.25982	4.33333	-1.78226
AC202181.3_FGT010	0.584757	10.5648	10	0.0792714
AC202185.4_FGT004	0.0181662	224.047	801	-1.838
AC202187.4_FGT003	0.410131	8.06548	18.6667	-1.21063
AC202391.4_FGT002	0.805371	2.73471	4.11626	-0.589943
AC202432.3_FGT006	0.573313	12.611	18.3333	-0.539792
AC202439.3_FGT006	1	4.70524	10	-1.08766
AC202567.4_FGT004	0.573313	21.7212	47.781	-1.13733
AC202707.3_FGT002	0.572732	5.74177	13.6667	-1.25109
AC202867.3_FGT010	0.251785	2.63899	18.6667	-2.82241
AC202877.3_FGT002	0.580568	3.62568	5.24967	-0.533974
AC202911.3_FGT002	0.574495	18.3732	56	-1.60782
AC202915.3_FGT002	0.634715	12.418	22.1303	-0.833594
AC202959.3_FGT001	0.573313	3.20904	5.33333	-0.732894
AC203027.3_FGT003	0.574085	1.77451	13.5368	-2.93139
AC203048.3_FGT001	0.428407	10.665	23.3333	-1.12951
AC203093.3_FGT001	1	4.50915	13.3333	-1.56411
AC203101.3_FGT002	0.321091	5.50272	13	-1.24029
AC203148.3_FGT005	0.510326	21.2582	46.5446	-1.13059
AC203159.3_FGT009	0.486149	5.92053	10	-0.756201
AC203173.3_FGT004	0.551483	887.648	822.575	0.10984
AC203220.3_FGT006	0.573313	7.17742	7	0.0361104
AC203244.4_FGT001	0.309905	25.4157	54.4227	-1.09849
AC203265.3_FGT002	1	3	13.4071	-2.15997
AC203365.3_FGT007	0.578454	17.2384	11	0.648122
AC203366.4_FGT001	0.573313	35.2082	46.6667	-0.40648
AC203424.3_FGT001	0.7962	35.5853	52.8231	-0.569888
AC203439.3_FGT005	0.573313	7.07055	5.33333	0.406786
AC203535.4_FGT001	0.600641	191.364	286	-0.579692
AC203535.4_FGT002	0.518159	45.1966	73.6667	-0.704797
AC203535.4_FGT004	0.625377	19.0476	21	-0.140779
AC203752.5_FGT002	0.60147	7.51403	4.40479	0.770515
AC203753.4_FGT006	0.307902	232.929	191	0.286318
AC203754.4_FGT008	0.58105	37.0169	50.2867	-0.441993
AC203761.3_FGT002	0.573313	208.671	240.495	-0.20478
AC203790.3_FGT004	0.566324	2.32251	9.66667	-2.05734
AC203806.3_FGT006	0.552462	9.93213	6.33333	0.649139
AC203831.3_FGT002	0.595796	2.74707	6	-1.12707
AC203834.4_FGT004	0.582839	17.7681	24	-0.433745
AC203841.3_FGT002	0.448739	5.31415	15	-1.49705
AC203841.3_FGT009	0.573313	122.629	121.667	0.0113615
AC203862.4_FGT002	0.573313	11.5746	14.6667	-0.341581
AC203865.3_FGT001	0.595195	5.38227	5	0.106287
AC203900.3_FGT006	1	17.549	31.4485	-0.841605
AC203966.5_FGT003	0.524178	19.864	23.3333	-0.232236
AC203972.3_FGT001	0.535227	12.4004	17.3333	-0.483157
AC203985.4_FGT005	0.25613	76.3063	79.6667	-0.0621734
AC203989.4_FGT001	0.580943	11.5261	5.33333	1.1118
AC204007.3_FGT001	0.573313	6.27896	9	-0.5194
AC204070.3_FGT004	0.572458	18.4655	7	1.39941
AC204231.3_FGT010	0.573313	9.50992	7.65164	0.313663
AC204277.3_FGT006	0.554231	87.311	114.465	-0.390667
AC204292.4_FGT002	0.584307	8.5186	21.6667	-1.34679
AC204298.3_FGT006	0.610303	3.5209	8.33333	-1.24295
AC204300.3_FGT003	0.457761	8.50021	28.3333	-1.73693
AC204300.3_FGT009	0.596797	21.8008	9	1.27639
AC204311.4_FGT004	0.573313	43.1076	53	-0.29805
AC204359.3_FGT005	0.573313	39.1288	50.2316	-0.360363
AC204381.3_FGT001	0.594662	16.085	47.6667	-1.56727
AC204472.3_FGT002	1	3.03157	19.6667	-2.69762
AC204515.4_FGT003	0.614264	4.61926	6.66667	-0.529305
AC204515.4_FGT006	0.590133	6.66659	11	-0.722483
AC204530.4_FGT002	0.572232	33.395	57.6667	-0.788104
AC204569.3_FGT002	0.575477	4.4283	9.2765	-1.06683
AC204641.5_FGT001	0.748924	3.93604	2.56348	0.618642
AC204659.3_FGT005	0.573313	17.8227	13.3781	0.413843
AC204687.3_FGT001	0.379508	9.11051	24.4519	-1.42434
AC204711.3_FGT002	0.573313	10.3158	15	-0.540103
AC204712.3_FGT002	0.571471	9.07233	5.66667	0.678973
AC204717.3_FGT005	0.573313	33.8208	34.6667	-0.0356369
AC204893.3_FGT001	0.557832	6.98677	6.33333	0.14166
AC204931.3_FGT002	0.979145	4	9.48151	-1.24512
AC205026.3_FGT003	0.698599	0.425118	11	-4.6935
AC205033.4_FGT004	1	33.6224	29.3068	0.198189
AC205035.3_FGT004	0.587972	39.0616	49.6667	-0.346527
AC205057.3_FGT004	0.45707	94.4183	79.7978	0.242717
AC205060.2_FGT002	0.583001	10.3428	10.4255	-0.0114852
AC205077.3_FGT003	0.573313	42.2887	51.206	-0.276042
AC205100.3_FGT001	0.579276	38.2271	67.1921	-0.813697
AC205104.3_FGT003	0.769141	12.0178	5.33333	1.17206
AC205122.4_FGT003	0.511681	201.61	180.333	0.160898
AC205154.3_FGT001	0.33108	12.2886	15.6667	-0.350382
AC205154.3_FGT005	0.83245	38.4291	11.3333	1.76163
AC205165.3_FGT002	0.706752	5.75583	4	0.525025
AC205175.3_FGT002	0.463905	4.71423	3.66667	0.362554
AC205324.3_FGT003	0.681008	6.03058	16.3244	-1.43666
AC205326.3_FGT002	1	60.5307	30.71	0.978958
AC205345.3_FGT002	0.573313	3.44626	7.74346	-1.16795
AC205369.3_FGT001	1	3.63399	15	-2.04534
AC205376.4_FGT003	0.481864	28.4586	12.6667	1.16783
AC205419.3_FGT001	0.573313	652.346	927.957	-0.508419
AC205470.3_FGT008	0.573313	7.71247	6.79063	0.183649
AC205471.4_FGT003	0.5795	6.49876	21.6667	-1.73724
AC205471.4_FGT007	0.128636	17.2016	44.6667	-1.37665
AC205485.3_FGT011	0.597706	5.30048	8.99163	-0.762459
AC205496.3_FGT002	0.617458	9.61459	23.6667	-1.29956
AC205500.3_FGT002	0.639003	17.4026	38.686	-1.15251
AC205521.3_FGT003	0.573313	424.395	496.333	-0.225901
AC205558.3_FGT002	1	5.64324	3.66667	0.622054
AC205574.3_FGT006	0.588362	3.38588	14.3333	-2.08177
AC205608.4_FGT004	0.580214	48.7142	52.6667	-0.112549
AC205672.3_FGT001	0.601108	3.59307	7.17072	-0.996904
AC205673.3_FGT006	1	5.33333	8.66667	-0.70044
AC205677.3_FGT001	0.517517	212.081	239	-0.172396
AC205703.4_FGT002	0.539886	60.4099	103.243	-0.773185
AC205703.4_FGT005	0.573313	28.4533	51.6667	-0.860637
AC205703.4_FGT006	0.0875308	283.478	178.844	0.664531
AC205703.4_FGT010	0.485166	203.471	247.667	-0.283577
AC205730.3_FGT001	0.573313	7.27746	11.6667	-0.680886
AC205730.3_FGT002	0.619648	47.0416	70.3333	-0.58027
AC205735.3_FGT006	0.71277	5.16545	15.3333	-1.56971
AC205834.3_FGT003	0.573313	16.1948	17.4617	-0.108663
AC205886.3_FGT001	1	21.7528	64.1955	-1.56127
AC205888.4_FGT004	0.512474	23.2414	23.2538	-0.000766621
AC205907.3_FGT004	0.596884	10.2401	6	0.771191
AC205982.3_FGT014	0.573801	82.8335	88.3333	-0.092743
AC206165.3_FGT019	0.572205	6.4542	13.2535	-1.03806
AC206168.2_FGT003	0.367956	9.29237	8.27723	0.166897
AC206201.3_FGT009	0.573313	2.40428	7.73969	-1.68667
AC206223.3_FGT001	0.27266	24.9717	23.3196	0.0987495
AC206223.3_FGT006	0.871034	150.458	128.704	0.225305
AC206223.3_FGT010	0.573313	41.1814	44	-0.0955095
AC206227.4_FGT001	0.386102	3.06351	9.66667	-1.65783
AC206259.3_FGT002	0.589562	14.7213	25.6585	-0.80153
AC206259.3_FGT003	0.573338	187.398	252.542	-0.430423
AC206325.3_FGT003	0.601902	4.17796	9.44187	-1.17627
AC206582.2_FGT002	0.584079	4.21729	13	-1.62412
AC206642.4_FGT001	0.574495	252.862	242.561	0.0600012
AC206763.3_FGT002	1	16.6909	19.1355	-0.197189
AC206768.3_FGT006	0.526665	3.13569	6	-0.936181
AC206780.3_FGT004	0.534723	12.4339	12.2339	0.0233942
AC206788.3_FGT008	0.573313	34.2326	13.3333	1.36033
AC206788.3_FGT015	1	10.7332	31.8173	-1.56773
AC206832.3_FGT004	1	1	8	-3
AC206840.3_FGT002	0.573313	17.8481	13	0.457259
AC206951.3_FGT017	0.645634	5.20248	8	-0.620801
AC206968.3_FGT003	0.573313	128.466	190.635	-0.569434
AC206969.3_FGT001	0.58096	4.51996	5.33333	-0.238727
AC206989.4_FGT002	0.583021	6.73742	10	-0.569733
AC207043.3_FGT004	1	2.01283	23.8084	-3.56417
AC207080.3_FGT005	0.545413	8.7157	28.3333	-1.70081
AC207107.4_FGT002	0.59022	3.69281	11.6808	-1.66135
AC207225.3_FGT003	0.493861	26.4069	42	-0.669473
AC207260.3_FGT003	0.575404	3.81734	5.33333	-0.482471
AC207265.3_FGT002	0.25872	301.115	485.385	-0.688818
AC207321.3_FGT003	0.562173	43.6706	47.3333	-0.116195
AC207342.3_FGT007	0.525783	47.3255	50.3698	-0.0899413
AC207342.3_FGT008	0.375251	16.9077	7.66667	1.14101
AC207347.3_FGT005	1	42.3237	66	-0.641
AC207383.3_FGT003	0.467025	27.77	29	-0.0625233
AC207397.3_FGT001	0.604511	3.34576	5.7967	-0.792897
AC207472.3_FGT001	0.623913	9.95707	14	-0.491634
AC207628.4_FGT003	0.5795	11.8533	35.3626	-1.57694
AC207628.4_FGT005	0.573313	5.43037	6	-0.143911
AC207628.4_FGT009	0.573313	27.5569	45.3457	-0.718552
AC207628.4_FGT011	0.573759	91.9801	95.3333	-0.0516595
AC207652.3_FGT001	0.573313	57.4236	73	-0.346252
AC207656.3_FGT002	0.573313	5.18058	6.33333	-0.28985
AC207722.2_FGT009	0.607431	1317.32	1195.64	0.139821
AC207728.2_FGT003	1	12.6756	28	-1.14337
AC207732.3_FGT010	0.457139	23.373	15	0.639882
AC207733.3_FGT001	0.555903	15.0537	29.5563	-0.973351
AC207756.3_FGT001	0.498553	14.9215	14.6667	0.0248496
AC207767.2_FGT001	1	38.591	113.362	-1.5546
AC207798.2_FGT003	0.527626	3.4678	15.3333	-2.14458
AC207890.3_FGT002	0.531931	303.494	362.454	-0.256127
AC208023.3_FGT001	0.57102	50.777	56	-0.141251
AC208031.3_FGT005	0.78761	17.6325	8.33333	1.08127
AC208110.2_FGT006	0.201519	103.562	251.667	-1.28102
AC208110.2_FGT007	0.573313	12.4644	28.3333	-1.18469
AC208113.3_FGT009	0.738047	9.51963	5	0.928978
AC208201.3_FGT001	0.573801	19.3333	16	0.273018
AC208201.3_FGT002	0.63737	20.9879	21.1476	-0.0109357
AC208204.3_FGT006	0.56304	6.55499	16.7423	-1.35283
AC208327.4_FGT003	0.573313	95.6157	132.321	-0.468726
AC208327.4_FGT006	0.573313	58.3055	64	-0.134439
AC208337.2_FGT003	0.573313	4.6912	10.2981	-1.13435
AC208338.3_FGT010	0.515752	2.10787	6.33333	-1.58718
AC208341.4_FGT005	0.574923	5.19376	11	-1.08265
AC208341.4_FGT006	0.573313	17.3148	26.3333	-0.604881
AC208341.4_FGT008	0.602696	7.86168	26.8147	-1.77011
AC208346.3_FGT004	0.573313	11.4769	21	-0.871658
AC208411.3_FGT013	1	21.6571	22.6933	-0.0674283
AC208423.3_FGT002	0.773972	1	7.02245	-2.81197
AC208434.3_FGT001	0.574085	8.16505	15	-0.877429
AC208436.3_FGT007	0.430487	17.4706	38	-1.12107
AC208440.3_FGT003	0.573313	31.4137	43.38	-0.465636
AC208559.3_FGT003	0.519565	16.2396	31.5467	-0.957976
AC208571.4_FGT001	0.508795	98.3008	103.667	-0.0766775
AC208576.3_FGT001	0.580834	18.1458	53	-1.54636
AC208610.3_FGT010	0.488303	7.66667	9.66667	-0.334419
AC208711.3_FGT005	0.575477	23.7322	30	-0.338114
AC208724.3_FGT001	0.573313	9.2206	14.2844	-0.631504
AC208826.3_FGT004	0.328491	19.8367	17.6667	0.16714
AC208860.3_FGT002	0.604958	14.2123	14.7931	-0.057786
AC208897.3_FGT003	0.598887	5.09134	8.76747	-0.784114
AC208897.3_FGT004	0.605189	4.78608	25.3333	-2.40412
AC208930.3_FGT007	0.731167	4.53517	6.34309	-0.484027
AC209074.3_FGT007	0.573313	14.4222	19.9016	-0.464599
AC209080.3_FGT004	0.290483	9.08748	22.3124	-1.2959
AC209206.3_FGT011	0.713905	68.9466	136.37	-0.983972
AC209208.3_FGT001	0.439351	137.754	141.382	-0.0375076
AC209208.3_FGT002	0.435586	88.9542	127.603	-0.520524
AC209208.3_FGT004	0.581851	3.78406	11.6667	-1.62438
AC209208.3_FGT005	0.573313	30.7491	51.3333	-0.739353
AC209212.3_FGT005	0.853572	2.8375	5.68153	-1.00166
AC209213.4_FGT002	0.576946	6.45869	7.32046	-0.180692
AC209215.4_FGT004	0.534723	7.31782	17.3015	-1.24141
AC209242.3_FGT003	0.457056	53.3877	59.6667	-0.160417
AC209332.3_FGT011	1	37.3492	85.8847	-1.20132
AC209364.3_FGT004	0.58854	15.4041	35.6548	-1.21078
AC209374.4_FGT002	0.590647	9.95635	23.9381	-1.26562
AC209438.4_FGT002	0.543957	15.2396	15.3333	-0.00884948
AC209460.3_FGT002	1	27.6543	46.3333	-0.744545
AC209463.4_FGT013	0.58096	2.85624	7	-1.29324
AC209626.2_FGT013	0.573313	13.4978	19.6667	-0.543028
AC209629.2_FGT007	0.571789	53.541	101.667	-0.92513
AC209647.2_FGT001	0.555239	9.00647	7.9451	0.180897
AC209651.2_FGT001	0.578454	13.8948	6.78515	1.03409
AC209664.3_FGT002	0.573313	35.0908	39	-0.152382
AC209697.3_FGT005	0.754092	2.55626	8.93013	-1.80465
AC209705.3_FGT004	0.179808	177.58	177.333	0.0020059
AC209718.1_FGT009	0.710437	2.66667	6.66667	-1.32193
AC209732.3_FGT001	0.57887	2.34771	3.66314	-0.641827
AC209734.3_FGT005	0.573313	2.65628	6	-1.17556
AC209778.3_FGT002	0.380682	43.9576	80	-0.863886
AC209780.2_FGT003	0.907312	6.33333	9.66667	-0.610053
AC209784.3_FGT007	0.573313	10.2333	13.3862	-0.387478
AC209784.3_FGT011	0.540526	4.98601	5.53372	-0.150363
AC209819.3_FGT012	0.459757	52.2274	76.0991	-0.543071
AC209835.4_FGT004	0.573313	5.06784	4.87037	0.0573415
AC209858.4_FGT002	0.573313	55.4543	117.667	-1.08534
AC209858.4_FGT004	0.583021	4.00883	8.0264	-1.00157
AC209859.2_FGT006	1	8.59335	10	-0.218707
AC209877.3_FGT002	0.948529	54.159	59.6667	-0.139723
AC209898.2_FGT004	0.657985	3.85875	8	-1.05187
AC209973.3_FGT001	1	4.66667	7.33333	-0.652077
AC209987.4_FGT002	0.213434	36.6667	34.6667	0.08092
AC209987.4_FGT004	0.573313	13.1923	13.148	0.00485056
AC210003.2_FGT004	0.591999	18.1315	23.3333	-0.363894
AC210013.4_FGT002	0.176518	10.3581	48.6667	-2.23217
AC210013.4_FGT003	0.528729	4.95802	8.56675	-0.788985
AC210013.4_FGT008	1	102.721	116.477	-0.181313
AC210013.4_FGT011	0.486908	131.882	142.667	-0.1134
AC210013.4_FGT013	1	27.4695	17	0.692296
AC210013.4_FGT014	0.664602	5.39226	21.46	-1.99269
AC210013.4_FGT016	0.654116	1.94028	16	-3.04374
AC210013.4_FGT019	1	19.7201	50.8925	-1.36779
AC210023.3_FGT014	0.963949	25.4144	33.6667	-0.405673
AC210050.3_FGT006	0.601902	27.8734	23.9258	0.220318
AC210158.3_FGT004	0.825905	6	13	-1.11548
AC210168.4_FGT003	0.178036	25.5867	33.6667	-0.395929
AC210173.4_FGT002	1	26.2899	48.9183	-0.895865
AC210173.4_FGT005	0.444991	4.31321	7	-0.698595
AC210193.4_FGT002	0.573313	10.6337	9.66667	0.137551
AC210199.4_FGT003	0.573313	21.5952	30.3333	-0.490196
AC210202.3_FGT008	0.544893	20.2644	36.8077	-0.861056
AC210204.3_FGT002	1	45.6383	69.9067	-0.615186
AC210211.3_FGT006	0.636214	8.87376	13.3333	-0.58742
AC210302.3_FGT004	0.45876	9.96915	22.3333	-1.16366
AC210303.3_FGT001	0.581173	20.5314	12.3333	0.735269
AC210314.3_FGT006	0.574221	133.953	193.276	-0.528938
AC210517.3_FGT003	0.0594129	122.389	505.667	-2.04671
AC210593.3_FGT001	0.472409	1.81195	5	-1.46438
AC210598.3_FGT003	0.573313	0.247452	6.19365	-4.64557
AC210663.3_FGT004	1	0.333333	14.9736	-5.48932
AC210669.3_FGT001	0.895657	3	3.33333	-0.152003
AC210670.4_FGT006	0.54449	9.18261	12.3333	-0.425587
AC210721.4_FGT014	0.5795	8.28568	8.08095	0.0360958
AC210848.3_FGT004	0.469101	29.9785	27	0.15097
AC210949.4_FGT003	0.295827	3.87182	14.6667	-1.92146
AC210961.3_FGT005	1	31.5364	49.9859	-0.664503
AC211152.4_FGT007	0.61251	7.2949	8.97423	-0.298901
AC211164.5_FGT003	0.554046	34.6546	39	-0.170426
AC211164.5_FGT004	0.394806	26.0578	15	0.796754
AC211166.5_FGT009	0.581056	3.53199	4.66667	-0.401913
AC211175.3_FGT005	0.574085	88.41	113.667	-0.362527
AC211190.4_FGT004	1	14.6358	11.8214	0.308101
AC211192.3_FGT003	0.574495	9.56525	14.9212	-0.641492
AC211257.3_FGT002	0.185034	44.3244	93.8551	-1.08234
AC211261.3_FGT017	0.540297	16.119	31.6667	-0.9742
AC211276.4_FGT008	0.577208	107.805	135.012	-0.324668
AC211349.4_FGT001	0.567112	7.8011	10.1037	-0.373142
AC211357.4_FGT004	1	17.9805	37.4481	-1.05846
AC211390.3_FGT001	0.699416	12.3336	27.3333	-1.14806
AC211394.4_FGT004	0.58096	484.256	398.333	0.281793
AC211401.4_FGT003	0.521449	50.2049	65.5784	-0.385391
AC211403.4_FGT005	0.8966	2	5	-1.32193
AC211471.3_FGT002	0.573313	6.36037	11.0965	-0.802918
AC211474.3_FGT006	0.573313	10.399	6.70583	0.632952
AC211477.3_FGT021	1	23.8149	14.3333	0.73249
AC211494.4_FGT003	0.722652	0	10.3333	#NAME?
AC211532.3_FGT001	0.536257	12.3541	35.5416	-1.52452
AC211651.4_FGT001	0.524866	15.8825	35.8781	-1.17566
AC211652.4_FGT002	0.573313	6.66705	5.33333	0.32201
AC211705.3_FGT001	0.571505	4.00691	5.56949	-0.475054
AC211707.4_FGT003	0.573313	50.4058	29.6667	0.764746
AC211737.3_FGT012	0.540526	245.875	285	-0.21304
AC211892.4_FGT002	0.40622	25.1588	59.3333	-1.23778
AC211910.4_FGT005	0.574085	5.58115	3.66667	0.606093
AC211972.4_FGT003	0.163227	1.31265	16.1926	-3.62478
AC211976.4_FGT002	0.573313	10.8862	16.9071	-0.635127
AC212023.4_FGT006	1	13.4174	27.3706	-1.02852
AC212035.3_FGT008	0.585494	5.79718	9.98923	-0.785023
AC212068.4_FGT005	0.573313	109.447	126.46	-0.208448
AC212112.4_FGT002	1	28.7796	75.9857	-1.40068
AC212156.4_FGT008	0.573313	4.4619	19.3333	-2.11536
AC212216.4_FGT003	0.578445	7.07881	8.45125	-0.255659
AC212219.3_FGT005	0.573313	4	8.33333	-1.05889
AC212227.3_FGT006	1	6.33333	7	-0.14439
AC212231.3_FGT003	0.544174	3.56728	10.3333	-1.53441
AC212332.2_FGT003	0.573313	10.795	19.5428	-0.856277
AC212353.4_FGT004	0.228599	40.2671	76.9874	-0.93502
AC212354.3_FGT002	0.882307	16.1187	36.2006	-1.16727
AC212451.4_FGT009	0.807568	1.71443	3.66667	-1.09674
AC212463.3_FGT009	0.290483	18.5102	35.1969	-0.927125
AC212565.3_FGT001	0.407466	15.9878	25.2658	-0.66021
AC212567.3_FGT003	0.465985	45.0791	110.397	-1.29216
AC212570.3_FGT006	0.574495	58.0016	54.6667	0.0854313
AC212575.3_FGT002	0.583021	6.06484	7.68163	-0.340942
AC212576.4_FGT001	0.564051	3.40649	2.33333	0.545895
AC212685.3_FGT001	0.573313	10.36	16	-0.627045
AC212728.3_FGT001	0.623958	4.35777	8.66667	-0.991886
AC212732.4_FGT005	0.575382	6.91344	6.33333	0.126439
AC212823.4_FGT003	0.511916	2.34103	16.1495	-2.78628
AC212827.3_FGT005	0.573313	4.2242	23.4685	-2.47398
AC212835.3_FGT001	0.713603	5.72352	7.33333	-0.357566
AC212835.3_FGT004	0.781341	3.00817	11.7655	-1.9676
AC212835.3_FGT007	0.574221	545.72	399.641	0.449457
AC212835.3_FGT010	0.573313	6.29544	5.52227	0.189046
AC212859.3_FGT007	0.573313	172.254	239.374	-0.474733
AC212859.3_FGT008	0.709619	8.66667	33.3333	-1.94342
AC212898.2_FGT006	0.503294	13.9955	27.4677	-0.972772
AC213050.3_FGT001	0.446937	22.4451	44.3333	-0.981989
AC213099.3_FGT001	0.573313	12.4533	20.3333	-0.707316
AC213099.3_FGT002	1	18.3046	11.6667	0.649814
AC213431.4_FGT005	0.552462	8.33834	24.3552	-1.5464
AC213463.3_FGT002	0.532225	32.6687	31.1817	0.0672096
AC213463.3_FGT004	0.573313	6.46924	21.6667	-1.74381
AC213463.3_FGT007	0.26693	77.5072	40	0.95433
AC213463.3_FGT009	0.573313	4.08063	7.73955	-0.923459
AC213521.3_FGT005	0.604115	34.8864	28.6667	0.283291
AC213600.3_FGT002	1	148.055	191.14	-0.368498
AC213600.3_FGT004	0.683883	0	6	#NAME?
AC213608.3_FGT003	0.611062	3.86697	6.12074	-0.6625
AC213612.3_FGT001	0.0630051	134.907	105	0.361573
AC213612.3_FGT002	0.597516	17.7343	32.2552	-0.862991
AC213621.5_FGT002	0.581218	11.8005	5.96121	0.985166
AC213621.5_FGT004	0.58096	4.85252	4	0.278734
AC213654.3_FGT001	1	29.9845	70	-1.22314
AC213654.3_FGT005	0.548666	5.1154	21.6667	-2.08256
AC213654.3_FGT006	0.573313	7.06419	9.68849	-0.455748
AC213834.3_FGT005	0.514966	1.05023	5.33333	-2.34433
AC213839.3_FGT004	0.575116	5.10105	10.1746	-0.996103
AC213884.3_FGT001	0.340236	66.7395	133	-0.994813
AC213890.4_FGT004	0.603474	2.45326	8.66667	-1.82078
AC213896.2_FGT005	0.511726	2.74496	4.66667	-0.765607
AC214040.3_FGT009	0.573313	14.9822	16.6625	-0.153355
AC214119.3_FGT009	1	49.224	108.005	-1.13366
AC214144.3_FGT002	1	6.09998	8	-0.391195
AC214168.3_FGT001	0.591304	29.8556	16.3333	0.870183
AC214256.3_FGT005	0.574221	7.46804	9.66667	-0.372289
AC214266.3_FGT002	0.579102	6.72002	25.3333	-1.9145
AC214267.3_FGT004	0.527487	7	8	-0.192645
AC214267.3_FGT010	0.68976	74.8335	136.333	-0.865382
AC214350.3_FGT007	0.575492	40.6795	39.3333	0.0485495
AC214352.2_FGT012	0.573313	9.16008	29.3512	-1.67999
AC214353.3_FGT003	0.31623	9.2684	25.3333	-1.45064
AC214359.3_FGT003	0.611375	5.19751	20.2368	-1.96109
AC214360.3_FGT001	1	9.05484	67.3333	-2.89456
AC214437.4_FGT001	0.573313	2.49829	9.43536	-1.91714
AC214438.3_FGT002	0.944494	24.979	12.3333	1.01815
AC214448.3_FGT007	0.495951	229.871	229.312	0.00350843
AC214502.2_FGT009	0.451933	21.4007	20.6667	0.0503545
AC214507.3_FGT001	0.573313	26.3457	35	-0.409786
AC214531.3_FGT004	0.192994	6.24697	12.7966	-1.03453
AC214534.3_FGT010	0.574563	10.4101	15	-0.526985
AC214543.3_FGT001	0.575889	10.5738	19.9315	-0.914565
AC214602.3_FGT012	0.406411	174.186	190.667	-0.130421
AC214635.3_FGT002	0.571832	30.0431	38.3333	-0.351564
AC214640.3_FGT003	0.573313	48.8735	44.5284	0.134325
AC214641.2_FGT002	0.836316	7.25821	3.93948	0.881607
AC214648.3_FGT003	0.573313	207.249	270.333	-0.383378
AC214753.2_FGT002	0.347516	35.4549	62.6698	-0.821785
AC214771.3_FGT003	0.351175	1.35442	6.66667	-2.29929
AC214817.3_FGT004	0.0505556	148.681	467.977	-1.65421
AC215198.3_FGT002	0.584079	5.56589	17.3333	-1.63886
AC215201.3_FGT003	0.540297	40.8387	66.2329	-0.69761
AC215201.3_FGT005	1	252.363	272.333	-0.109873
AC215244.3_FGT002	0.574495	235.395	362.333	-0.622232
AC215260.3_FGT001	0.573313	56.2257	58	-0.044824
AC215260.3_FGT004	0.429202	27.8695	40.6667	-0.545161
AC215309.3_FGT001	1	21.1433	21.2737	-0.00887359
AC215309.3_FGT004	0.573313	226.427	234.094	-0.0480427
AC215605.2_FGT003	0.593115	3.60584	5	-0.471594
AC215605.2_FGT007	0.604511	3.37349	7.66667	-1.18436
AC215690.3_FGT002	0.551718	109.562	95.6667	0.19566
AC215723.3_FGT001	1	6.63568	22.6901	-1.77374
AC215811.3_FGT003	1	3.66667	6.33333	-0.788496
AC215994.3_FGT003	0.636773	7.58076	19.9128	-1.39328
AC216010.3_FGT001	0.573313	53.0041	59.6667	-0.170822
AC216067.3_FGT002	0.551324	118.06	107.998	0.128509
AC216070.2_FGT005	0.598719	4.32891	4.33333	-0.0014723
AC216195.3_FGT002	0.532669	4.56438	4.86314	-0.0914702
AC216203.3_FGT003	0.574495	2.74612	7	-1.34996
AC216235.2_FGT010	0.670111	3.83333	6.16667	-0.685891
AC216247.3_FGT005	1	28.7477	21.3784	0.427292
AC216251.3_FGT001	0.463905	2.25465	12.8941	-2.51573
AC216353.2_FGT005	1	199.29	89	1.16299
AC216870.3_FGT005	0.763706	39.9214	61.3333	-0.61951
AC216886.3_FGT002	0.573313	10.2577	14.3333	-0.48267
AC217046.5_FGT002	0.573313	8.17863	6.76131	0.274556
AC217050.4_FGT001	1	85.8201	130.743	-0.607342
AC217050.4_FGT004	0.368514	23.5943	44.4748	-0.914549
AC217050.4_FGT006	1	275.575	338.775	-0.297882
AC217121.3_FGT007	0.571505	30.7675	22.3333	0.462207
AC217252.3_FGT005	0.573313	5.48031	6	-0.130705
AC217264.3_FGT001	0.562415	5.41706	15.2609	-1.49426
AC217270.3_FGT003	0.578356	6.08724	6.16667	-0.0187026
AC217271.3_FGT001	1	34.8827	22	0.66501
AC217271.3_FGT002	0.561016	215.63	357.333	-0.728714
AC217293.3_FGT005	0.573721	6.09783	11	-0.851136
AC217293.3_FGT007	0.192247	12.3333	4	1.62449
AC217300.3_FGT004	0.77235	2	4.33333	-1.11548
AC217300.3_FGT005	0.573313	9.2317	5.66667	0.704096
AC217313.3_FGT001	0.310422	12.6155	20.9313	-0.73046
AC217351.3_FGT010	0.592048	3.47148	6.33333	-0.867413
AC217358.3_FGT003	0.573313	30.7801	33.3333	-0.114969
AC217358.3_FGT005	0.209605	78.971	142.667	-0.853253
AC217358.3_FGT010	0.573313	11.4852	18.2314	-0.66665
AC217358.3_FGT011	0.481362	211.421	330.911	-0.646323
AC217370.3_FGT003	0.627966	7.21408	13.3333	-0.886151
AC217379.4_FGT002	0.573313	8.7868	21	-1.25698
AC217401.3_FGT001	0.573313	40.4202	32.014	0.336373
AC217401.3_FGT002	0.573313	206.449	206	0.00313853
AC217401.3_FGT003	0.54589	92.3581	165.333	-0.840067
AC217499.3_FGT001	0.573313	45.3233	57.3896	-0.340536
AC217550.3_FGT006	1	102.628	116.879	-0.187588
AC217553.3_FGT001	0.599239	6.33333	10	-0.658963
AC217553.3_FGT008	1	3.33333	7.33333	-1.1375
AC217556.3_FGT003	0.573313	254.749	334.667	-0.393648
AC217665.3_FGT005	0.573313	57.9779	42.6667	0.442394
AC217811.3_FGT003	0.561936	2.52972	3.80111	-0.587444
AC217814.2_FGT006	0.621022	7.28863	20.3333	-1.48013
AC217840.3_FGT001	0.630216	57.6351	93.3333	-0.695446
AC217842.3_FGT001	0.573313	20.9931	18.6667	0.169449
AC217887.3_FGT004	0.0860346	8.15587	46.6667	-2.51648
AC217887.3_FGT005	0.464123	36.5304	78.9078	-1.11107
AC217896.2_FGT001	0.578356	6.74401	6.33808	0.0895609
AC217910.3_FGT001	0.573313	0	15.6667	#NAME?
AC217947.4_FGT002	0.132059	104.302	107.262	-0.0403722
AC217962.3_FGT005	0.513465	78.0623	99.3842	-0.348391
AC217975.3_FGT001	0.654235	9.40075	10.9791	-0.223912
AC217977.3_FGT003	0.573313	25.378	32.3333	-0.349446
AC218035.3_FGT001	0.266395	123.879	110.861	0.160182
AC218035.3_FGT004	0.254378	35.5032	42.2491	-0.250969
AC218093.3_FGT005	0.510326	1.55234	5.8837	-1.92228
AC218148.2_FGT008	0.559732	16.7093	46.7105	-1.4831
AC218154.3_FGT004	1	12.6125	16.3333	-0.372969
AC218457.2_FGT013	1	87.5163	148	-0.757974
AC218972.3_FGT001	0.562769	254.174	290.537	-0.192908
AC218972.3_FGT004	1	462.926	445.585	0.0550799
AC218998.2_FGT003	0.573313	13.946	21.3333	-0.61326
AC218998.2_FGT007	1	75.4578	158.333	-1.06922
AC218998.2_FGT011	0.571471	6.09822	11.8009	-0.952436
AC219006.2_FGT007	0.682299	6.14548	11	-0.839907
AC219035.2_FGT006	0.573313	5.83713	7.44534	-0.351077
AC219056.2_FGT004	0.573313	8.65609	19.6286	-1.18117
AC219061.2_FGT007	0.567731	9.99037	8.66667	0.20506
AC219080.3_FGT002	0.368854	0.935207	6.06967	-2.69826
AC219190.3_FGT002	0.425941	3.05395	4.66667	-0.611718
AC220924.2_FGT004	0.587334	8.39723	13.3333	-0.667053
AC220927.3_FGT007	0.544174	2.77215	33.5445	-3.597
AC220954.3_FGT005	1	9.61284	17	-0.822499
AC220970.4_FGT001	0.573338	5.97049	5.37558	0.151429
AC225127.3_FGT003	0.574563	8.35607	7.5714	0.142265
AC225147.4_FGT002	0.573313	348.672	497	-0.511377
AC225147.4_FGT003	0.190833	43.3799	93	-1.1002
AC225176.2_FGT003	0.574495	9.93829	8.33333	0.254103
AC225185.3_FGT004	0.651399	44.3873	41	0.114522
AC225193.3_FGT003	0.47196	5.42525	25.5491	-2.23551
AC225193.3_FGT004	0.276251	13.4191	40	-1.57572
AC225205.3_FGT003	0.580943	7.4941	11	-0.553676
AC225309.2_FGT003	0.573313	13.8736	17.1508	-0.30593
AC225354.2_FGT004	1	68.1172	52.8931	0.36494
AC225363.3_FGT004	0.574085	6.63188	5.33333	0.31438
AC225555.3_FGT005	0.428165	12.0691	27.6667	-1.19683
AC225718.2_FGT006	0.663231	3.66667	8.66667	-1.24101
AC226199.2_FGT002	0.573313	10.9331	5.33333	1.0356
AC226203.1_FGT002	0.574299	16.0791	9.33333	0.784722
AC226230.2_FGT001	0.573313	254.759	293.836	-0.205875
AC226235.2_FGT002	0.517218	36.3598	61	-0.746464
AC226235.2_FGT003	0.0476639	42.8344	227.241	-2.40738
AC226248.1_FGT002	0.573313	1.56431	11.8583	-2.9223
AC226327.2_FGT004	0.635579	8.33333	4.66667	0.836501
AC226368.2_FGT006	0.493041	7.13403	34.3333	-2.26682
AC226373.2_FGT010	0.585561	66.0967	103.667	-0.649301
AC226723.2_FGT001	0.574221	23.687	37.0709	-0.646192
AC230011.2_FGT002	0.162545	309.053	388.667	-0.330677
AC230013.2_FGT007	0.573338	59.038	71.3962	-0.274204
AC231180.2_FGT001	0.583433	137.61	167.695	-0.285251
AC231183.1_FGT002	0.573313	2.16028	4.43751	-1.03853
AC231226.2_FGT007	0.601435	4.34109	8.05052	-0.891023
AC231745.1_FGT003	0.426022	15.818	11.1847	0.500037
AC231745.1_FGT004	0.326992	62.6845	123.027	-0.972795
AC231747.1_FGT001	0.512365	84.2738	103	-0.289489
AC232238.2_FGT004	0.746344	21.8931	22.1693	-0.0180892
AC232289.2_FGT009	0.537635	25.7278	25	0.0413981
AC232393.1_FGT009	0.48205	27.3499	16.3333	0.743716
AC233850.1_FGT005	0.573313	28.0015	41.164	-0.555881
AC233850.1_FGT009	0.11713	1.2399	26	-4.39022
AC233851.1_FGT014	0.25872	76.5798	132.667	-0.792771
AC233853.1_FGT003	0.601651	2.06079	8.66667	-2.07228
AC233865.1_FGT001	0.178185	81.2553	69.7178	0.220935
AC233865.1_FGT006	0.685431	146.841	161.755	-0.13955
AC233866.1_FGT006	0.573313	376.014	484.877	-0.36683
AC233870.1_FGT003	0.422657	67.4331	93.6667	-0.474079
AC233870.1_FGT004	0.573313	12.6861	14.3333	-0.176131
AC233870.1_FGT006	0.561513	374.597	537.332	-0.520474
AC233871.1_FGT004	0.733512	26.1973	32.6667	-0.318401
AC233871.1_FGT008	0.573313	33.9369	45.3158	-0.417158
AC233872.1_FGT003	0.572271	40.8531	34.3333	0.250837
AC233878.1_FGT004	0.614298	80.7007	132.333	-0.713524
AC233880.1_FGT006	0.37234	20.1572	56	-1.47413
AC233880.1_FGT009	0.574221	9.56739	10.7777	-0.171852
AC233882.1_FGT003	0.486781	70.8241	114	-0.686721
AC233882.1_FGT005	0.465223	20.4633	22.5854	-0.142349
AC233883.1_FGT006	0.464123	5.66667	4.33333	0.387023
AC233885.1_FGT001	0.573313	76.3266	70.1719	0.121292
AC233885.1_FGT002	1	8.08977	5.33333	0.601061
AC233887.1_FGT006	0.794546	20.1364	20.6667	-0.0375016
AC233889.1_FGT003	0.573313	2.49829	9.43536	-1.91714
AC233892.1_FGT001	0.574085	32.8836	35.3333	-0.103664
AC233893.1_FGT002	0.573313	54.5221	76.3333	-0.485473
AC233893.1_FGT006	0.564175	37.6691	56.5846	-0.58703
AC233894.1_FGT005	0.573313	8.52169	11.0393	-0.373436
AC233895.1_FGT001	0.573313	182.275	250.219	-0.457073
AC233898.1_FGT004	0.911217	23.3338	40.6667	-0.801424
AC233899.1_FGT005	0.936422	20.532	35	-0.769482
AC233901.1_FGT004	0.573313	43.8769	31	0.501193
AC233901.1_FGT005	0.897879	12.3552	34	-1.46042
AC233901.1_FGT010	1	92.3731	88.3333	0.0645154
AC233904.1_FGT002	1	2.91764	16.7937	-2.52505
AC233908.1_FGT001	0.294938	4.82489	27.4846	-2.51005
AC233910.1_FGT001	0.511533	13.7653	26	-0.917471
AC233910.1_FGT002	0.596195	1.43433	6.33333	-2.14258
AC233910.1_FGT004	0.578014	21.6004	36	-0.736938
AC233910.1_FGT008	0.562415	23.315	22	0.0837547
AC233910.1_FGT010	0.557219	11.5385	19.6667	-0.769291
AC233922.1_FGT004	0.573313	31.3283	16	0.969393
AC233922.1_FGT005	0.580706	12.791	27.6667	-1.11302
AC233922.1_FGT008	0.053191	32.237	131.476	-2.02801
AC233936.1_FGT003	0.605128	8.6245	6	0.523478
AC233939.1_FGT003	1	6.71027	9.46427	-0.49612
AC233942.1_FGT001	0.583192	24.3125	14.3333	0.762324
AC233945.1_FGT003	0.555903	5.36094	6	-0.162476
AC233949.1_FGT004	0.188563	352.027	695.611	-0.982593
AC233952.1_FGT006	0.58408	14.3581	8.33333	0.784903
AC233953.1_FGT003	0.573313	2.66034	7.88664	-1.5678
AC233953.1_FGT005	0.446145	69.5061	80.3333	-0.208858
AC233954.1_FGT003	0.558566	9.93185	11.0695	-0.15646
AC233955.1_FGT009	0.280166	20.0173	41	-1.03438
AC233960.1_FGT002	0.552462	56.3543	47	0.261865
AC233960.1_FGT003	0.520524	12.5199	28	-1.1612
AC233960.1_FGT005	0.363051	8.05296	19.6667	-1.28816
AC233961.1_FGT001	0.573313	249.226	272.667	-0.129682
AC233966.1_FGT001	0.582839	14.0543	6.20537	1.17943
AC233967.1_FGT001	1	85.023	30.3333	1.48695
AC233979.1_FGT006	1	114.694	206.667	-0.849511
AC233979.1_FGT009	0.478987	132.777	171.912	-0.372661
AC234149.1_FGT001	1	7.61798	25.6667	-1.75242
AC234152.1_FGT002	0.43072	24.0453	13.6667	0.815091
AC234152.1_FGT007	0.565896	32.2312	28	0.203033
AC234154.1_FGT007	0.573313	72.3978	93.6667	-0.37159
AC234154.1_FGT008	0.575116	20.0355	17.3333	0.209006
AC234155.1_FGT002	0.537411	6.46342	20	-1.62963
AC234156.1_FGT005	0.537462	13.0273	18.6667	-0.518928
AC234157.1_FGT002	0.511681	12.3129	29.9542	-1.28259
AC234158.1_FGT005	0.573313	108.216	153.659	-0.505814
AC234159.1_FGT002	0.576978	22.0002	33.3333	-0.599449
AC234160.1_FGT003	0.537001	86.8276	81.3333	0.0943064
AC234161.1_FGT001	0.581531	14.8957	7.09618	1.06978
AC234161.1_FGT009	0.958873	8.11407	15.5013	-0.933891
AC234161.1_FGT010	0.573313	37.1384	27.9958	0.407701
AC234164.1_FGT004	0.428565	5.3737	34	-2.66155
AC234165.1_FGT002	0.141515	1.60286	40.6667	-4.66513
AC234165.1_FGT003	0.884752	1.84248	3.66667	-0.992821
AC234166.1_FGT001	0.573313	10.8964	20.6084	-0.919384
AC234171.1_FGT003	0.491067	68.8002	138.948	-1.01406
AC234175.1_FGT010	0.572458	26.33	29.6667	-0.172136
AC234180.1_FGT002	0.589274	46.8557	56.6667	-0.274277
AC234183.1_FGT002	0.573313	8.65549	14.6747	-0.761644
AC234185.1_FGT004	0.573313	39.4436	46	-0.221843
AC234185.1_FGT007	0.457139	72.4285	115.333	-0.671181
AC234199.1_FGT003	0.573313	50.4056	91.3333	-0.857557
AC234201.1_FGT003	0.573313	66.449	79.9905	-0.267582
AC234202.1_FGT004	0.573313	6.7914	5.2946	0.359188
AC234203.1_FGT004	0.0862561	524.571	361.248	0.538147
AC234203.1_FGT009	0.747629	42.0348	70.9332	-0.754877
AC234203.1_FGT010	0.574085	6.53934	13.3333	-1.02782
AC234203.1_FGT011	1	27.2981	17	0.683264
AC234515.1_FGT002	0.670865	19.3333	23	-0.250543
AC234515.1_FGT003	0.68056	55.6867	90.7427	-0.70445
AC234520.1_FGT005	0.573313	18.679	38.6667	-1.04968
AC234522.1_FGT005	0.573313	6.44408	4	0.687974
AC234522.1_FGT009	0.573313	26.4036	34.3921	-0.381346
AC234528.1_FGT001	1	54.2322	117.524	-1.11573
AC234528.1_FGT004	0.578965	21.2107	31.3333	-0.562906
AC234528.1_FGT005	0.574221	89.551	117.779	-0.395297
AC235011.1_FGT012	0.464123	3.33333	5.86463	-0.815075
AC235535.1_FGT001	0.544869	625.987	798.138	-0.350505
AC235540.1_FGT001	0.574495	15.9321	19.219	-0.270599
AC235540.1_FGT002	0.586897	4	5.66667	-0.5025
AC235541.1_FGT002	0.586008	178.88	177.915	0.00780556
AC235543.1_FGT002	0.573313	19.0744	35.4019	-0.892192
AC235543.1_FGT003	0.573313	17.9682	14.3333	0.326073
AC235544.1_FGT004	0.416621	98.2882	92.5262	0.0871573
AC235546.1_FGT001	0.440908	33.0553	84.6667	-1.35691
AC235546.1_FGT004	0.3212	2.72167	9.61786	-1.82122
AC235547.1_FGT005	0.587972	31.6214	88.3333	-1.48206
AF466202.2_FGT008	1	84.8069	194.429	-1.19699
AF466202.2_FGT012	0.478085	7.9523	10.009	-0.331848
AF546187.1_FGT001	1	1.66667	18	-3.43296
AF546187.1_FGT009	0.614708	17.5732	28.8078	-0.713084
AF546187.1_FGT011	0.561217	5.04164	11	-1.12554
AF546188.1_FGT001	0.372323	8.9526	23.8105	-1.41122
AF546188.1_FGT002	0.573891	10.9824	13.8403	-0.333676
AF546188.1_FGT005	0.573313	5.45593	11.1212	-1.02741
AF546188.1_FGT006	0.573313	4.73941	6.98696	-0.559958
AF546188.1_FGT007	0.385843	10.4369	7.57438	0.462488
AY530952.1_FGT001	0.448004	23.062	54.5338	-1.24164
AY542798.1_FGT003	0.605104	29.3006	72.546	-1.30796
EF517601.1_FGT010	0.572585	1.74723	10.6667	-2.60997
EF517601.1_FGT012	0.573313	123.63	179.863	-0.540865
EF517601.1_FGT014	1	46.5083	30.9428	0.587884
EF517601.1_FGT015	0.578884	12.8738	19	-0.561561
EF517601.1_FGT023	0.578006	7.96992	5.42804	0.554135
GRMZM2G000014_T01	0.573313	1.40669	28.3344	-4.33218
GRMZM2G000014_T04	1	17.7364	17.1994	0.0443566
GRMZM2G000039_T01	0.558566	284.604	404.709	-0.507926
GRMZM2G000052_T01	1	6.55672	42.0297	-2.68036
GRMZM2G000052_T02	0.446145	154.853	114.237	0.438869
GRMZM2G000052_T03	0.356026	75.8446	70.9615	0.09601
GRMZM2G000076_T01	1	2.45943	7	-1.50903
GRMZM2G000093_T02	0.579114	29.7565	71	-1.25461
GRMZM2G000114_T01	0.490189	201.629	167.802	0.264945
GRMZM2G000114_T03	0.573313	10.1695	75.1197	-2.88494
GRMZM2G000114_T04	0.573313	22.2905	16.0784	0.471307
GRMZM2G000118_T01	0.359048	6.78221	21.166	-1.64192
GRMZM2G000122_T01	0.573313	6.13017	7.62961	-0.315683
GRMZM2G000124_T01	0.554741	5.2858	5.8136	-0.137308
GRMZM2G000126_T01	0.573313	34.6667	28	0.308122
GRMZM2G000127_T01	1	11.9149	1.67632	2.8294
GRMZM2G000127_T02	0.573313	207.307	274.983	-0.407576
GRMZM2G000166_T01	0.644588	5.72967	7.66667	-0.420147
GRMZM2G000171_T02	0.530394	6.86928	41.5549	-2.59679
GRMZM2G000171_T03	0.573313	17.8975	0	Inf
GRMZM2G000177_T01	0.573759	241.53	335.667	-0.474824
GRMZM2G000219_T01	0.573313	17.6684	9.33333	0.920707
GRMZM2G000221_T01	0.736469	24.8831	13.3333	0.900129
GRMZM2G000223_T01	0.485618	135.252	90	0.587658
GRMZM2G000231_T01	0.573313	142.317	182.304	-0.357232
GRMZM2G000245_T01	1	71.4186	105.085	-0.557189
GRMZM2G000254_T01	0.597952	6.66648	10.982	-0.720141
GRMZM2G000254_T02	0.139948	1.70777	9.68469	-2.50359
GRMZM2G000256_T02	0.589274	6.72921	14.7195	-1.12922
GRMZM2G000256_T03	0.78911	35.5227	24.3722	0.543505
GRMZM2G000261_T01	0.573313	2.85154	5.66667	-0.990757
GRMZM2G000264_T01	1	131.581	189.47	-0.526013
GRMZM2G000268_T01	1	4.06519	2.65981	0.612
GRMZM2G000268_T03	0.573891	5.03808	10.9019	-1.11363
GRMZM2G000278_T01	0.52773	4.78105	6.62106	-0.469736
GRMZM2G000278_T02	0.584242	265.847	270.663	-0.0259015
GRMZM2G000280_T01	1	98.2374	130.667	-0.411546
GRMZM2G000281_T01	1	10.7835	10.6667	0.0157108
GRMZM2G000288_T01	0.440085	30.3256	15	1.01558
GRMZM2G000292_T01	0.663712	10.5848	25	-1.23994
GRMZM2G000326_T02	0.135058	130.289	22.0519	2.56274
GRMZM2G000339_T01	0.181613	52.2153	105.667	-1.01698
GRMZM2G000361_T01	0.598465	19.9069	29.4605	-0.565513
GRMZM2G000371_T01	0.577936	62.4677	74.3216	-0.25067
GRMZM2G000371_T02	0.87821	81.5882	132.095	-0.695139
GRMZM2G000371_T03	0.690684	23.0216	9.25037	1.3154
GRMZM2G000393_T01	0.472472	99.0891	190.562	-0.94346
GRMZM2G000393_T02	0.364158	1.3153	19.8728	-3.91733
GRMZM2G000397_T01	0.260566	45.5047	60.3333	-0.406939
GRMZM2G000404_T01	0.586008	4.50529	5	-0.150309
GRMZM2G000451_T01	0.332494	9.09682	35.6667	-1.97114
GRMZM2G000453_T01	0.206186	20.2753	19.6667	0.0439694
GRMZM2G000481_T01	0.574495	13.1658	21.2009	-0.687335
GRMZM2G000481_T02	0.573313	11.8847	11.1184	0.0961532
GRMZM2G000481_T03	0.589978	26.1841	22.7171	0.204912
GRMZM2G000489_T01	0.584663	5.52795	17	-1.62072
GRMZM2G000510_T01	0.586897	92.175	97.2365	-0.0771224
GRMZM2G000510_T02	0.615555	9.39129	50.6018	-2.42979
GRMZM2G000510_T03	1	26.3652	29.1549	-0.145105
GRMZM2G000510_T04	1	26.3652	29.1549	-0.145105
GRMZM2G000531_T01	0.573891	248.348	206.611	0.265443
GRMZM2G000531_T02	1	3.88137	16.0178	-2.04504
GRMZM2G000540_T01	0.573313	25.6863	26.9703	-0.0703769
GRMZM2G000540_T02	0.573313	68.5546	108.696	-0.664978
GRMZM2G000576_T01	0.612305	4.70825	19	-2.01274
GRMZM2G000581_T01	0.638049	10.9396	30.6322	-1.48549
GRMZM2G000592_T01	1	5.99301	16.6667	-1.47561
GRMZM2G000593_T02	1	7.07754	32.0155	-2.17745
GRMZM2G000593_T04	0.5795	23.7473	36.201	-0.608266
GRMZM2G000601_T01	0.317172	20.0389	5.99634	1.74065
GRMZM2G000601_T03	0.61247	4.24978	15.8833	-1.90205
GRMZM2G000608_T01	0.258393	19.6608	76.7208	-1.9643
GRMZM2G000608_T02	0.313929	7.04882	36.9458	-2.38996
GRMZM2G000610_T01	0.657013	24.5299	18.2716	0.424939
GRMZM2G000610_T02	1	15.2131	26.3951	-0.794953
GRMZM2G000614_T01	0.735313	13.968	21	-0.58826
GRMZM2G000615_T02	0.487664	51.0571	26.2525	0.959658
GRMZM2G000615_T03	0.573313	48.0802	114.132	-1.24719
GRMZM2G000622_T01	0.573313	261.361	365.679	-0.484535
GRMZM2G000623_T02	0.574085	18.746	35.0998	-0.904882
GRMZM2G000632_T02	0.575382	55.1996	41.3457	0.416918
GRMZM2G000632_T03	0.469889	10.1413	56.4154	-2.47584
GRMZM2G000632_T04	0.473947	19.0254	14.1242	0.429762
GRMZM2G000633_T01	0.496448	60.9247	37.4287	0.70288
GRMZM2G000645_T01	0.6724	386.981	422.433	-0.126458
GRMZM2G000645_T02	0.608479	66.137	19.7467	1.74385
GRMZM2G000645_T03	0.789083	47.6449	41.8836	0.185935
GRMZM2G000650_T01	0.518159	27.5169	53.1608	-0.950047
GRMZM2G000650_T02	0.380006	22.0864	16.5059	0.420179
GRMZM2G000660_T01	1	20.3568	29	-0.510539
GRMZM2G000665_T01	0.424305	27.0735	10.4227	1.37715
GRMZM2G000674_T01	1	5.85585	3.96671	0.561936
GRMZM2G000686_T01	1	7.81898	27.2051	-1.79882
GRMZM2G000686_T07	1	19.8405	15.0654	0.397211
GRMZM2G000686_T10	0.629814	12.7291	16.4025	-0.365794
GRMZM2G000706_T01	0.540297	12.7499	7.66667	0.73381
GRMZM2G000710_T01	0.561664	101.667	102.306	-0.00904354
GRMZM2G000713_T01	1	7.61358	7.34043	0.0527104
GRMZM2G000713_T03	1	8.10174	22.9037	-1.49928
GRMZM2G000718_T01	0.401787	44.4653	99.9541	-1.16859
GRMZM2G000719_T01	1	8.81128	20.3333	-1.20642
GRMZM2G000739_T01	0.697866	7.15186	30.7851	-2.10584
GRMZM2G000739_T02	0.652345	19.5543	15.1359	0.369515
GRMZM2G000741_T01	0.372323	15.3881	35.7566	-1.2164
GRMZM2G000749_T01	0.935763	9.62857	36.6894	-1.92997
GRMZM2G000749_T02	0.717574	41.7446	30.4924	0.453143
GRMZM2G000749_T03	0.286948	136.21	139.818	-0.0377171
GRMZM2G000752_T01	0.58096	6.20658	12.3512	-0.992778
GRMZM2G000753_T01	0.573313	87.9881	135.454	-0.622423
GRMZM2G000753_T02	0.718151	23.6627	12.2124	0.954265
GRMZM2G000764_T01	0.168789	229.892	170.118	0.434421
GRMZM2G000777_T01	0.559732	5.5946	14.3333	-1.35727
GRMZM2G000781_T01	0.580006	95.2287	55.3585	0.782592
GRMZM2G000816_T01	0.300576	31.8857	8.03225	1.98904
GRMZM2G000818_T01	0.684615	31.1669	32.6036	-0.0650185
GRMZM2G000823_T01	0.573313	66.315	81	-0.288586
GRMZM2G000825_T01	0.366337	5.9613	14.6341	-1.29564
GRMZM2G000829_T01	0.573313	2.73873	8.02829	-1.55159
GRMZM2G000836_T01	0.623627	1.8041	11.3333	-2.65122
GRMZM2G000842_T03	0.573313	12.8238	30.324	-1.24164
GRMZM2G000909_T01	0.360631	7.88758	25.6667	-1.70224
GRMZM2G000923_T01	0.573313	81.6285	89.1239	-0.126739
GRMZM2G000923_T02	0.290122	272.023	340.857	-0.325438
GRMZM2G000932_T01	0.583021	9.73393	11.3333	-0.219478
GRMZM2G000936_T01	0.573313	254.517	359.226	-0.497127
GRMZM2G000937_T02	0.574563	177.64	280.218	-0.657594
GRMZM2G000937_T03	0.929937	16.556	18.9365	-0.193818
GRMZM2G000964_T01	0.589041	6.1902	8.84501	-0.514879
GRMZM2G000973_T01	0.573313	10.2762	19.0718	-0.892138
GRMZM2G000973_T02	0.380073	1.58208	7.5156	-2.24807
GRMZM2G000973_T03	1	34.7529	20.4126	0.767671
GRMZM2G000976_T02	0.573313	39.1327	33.7349	0.214133
GRMZM2G000980_T01	0.573313	233.587	276.737	-0.244556
GRMZM2G001004_T01	1	30.5208	62.1242	-1.02536
GRMZM2G001024_T01	0.584291	4.33333	11.0674	-1.35277
GRMZM2G001024_T03	0.573313	6.72262	24.823	-1.88459
GRMZM2G001033_T01	0.698253	219.019	255.728	-0.223554
GRMZM2G001043_T02	1	3.33333	5	-0.584963
GRMZM2G001048_T01	0.616921	13.1454	11.9785	0.134114
GRMZM2G001048_T02	0.608042	26.2032	24.6882	0.0859225
GRMZM2G001079_T02	0.360949	31	16.6667	0.895303
GRMZM2G001084_T01	0.574563	137.597	151.387	-0.137795
GRMZM2G001088_T03	0.573313	103.723	121.262	-0.225391
GRMZM2G001097_T02	0.743413	7.79063	12.3318	-0.662567
GRMZM2G001097_T03	0.536378	25.1456	12.6682	0.989091
GRMZM2G001106_T01	0.567505	10.875	5.50267	0.982806
GRMZM2G001114_T01	0.187579	45.4829	127.889	-1.4915
GRMZM2G001114_T02	0.444432	24.9899	67.4441	-1.43235
GRMZM2G001116_T01	0.573313	15.523	15	0.0494477
GRMZM2G001145_T02	0.573313	9	16.6376	-0.886448
GRMZM2G001160_T01	1	7.04122	22	-1.64361
GRMZM2G001169_T01	0.592525	19	24	-0.337035
GRMZM2G001173_T01	0.573759	22.419	25.5306	-0.187507
GRMZM2G001180_T03	0.573338	1.11086	15.8501	-3.83474
GRMZM2G001180_T04	0.519371	56.2048	146.483	-1.38197
GRMZM2G001191_T01	0.563647	103.035	100.673	0.0334614
GRMZM2G001191_T02	0.556141	257.554	367.66	-0.513497
GRMZM2G001200_T01	0.870153	23.1291	59.3665	-1.35994
GRMZM2G001221_T01	0.384464	27.4826	29.6667	-0.110323
GRMZM2G001241_T01	0.0670344	102.837	48.171	1.09412
GRMZM2G001243_T01	0.58498	3.72458	8	-1.10292
GRMZM2G001247_T01	0.290483	28.0742	45.6667	-0.701898
GRMZM2G001255_T01	1	60.426	57.6667	0.0674318
GRMZM2G001265_T01	0.744106	75.8256	141.459	-0.899628
GRMZM2G001272_T01	0.723816	13.0525	11.6083	0.169166
GRMZM2G001272_T02	0.562415	207.13	276.752	-0.418061
GRMZM2G001272_T03	1	118.934	133.639	-0.168185
GRMZM2G001288_T03	0.998064	8.51387	8	0.0898145
GRMZM2G001289_T02	0.488175	7.07121	6.87688	0.0402017
GRMZM2G001289_T03	1	8.59557	7.78979	0.142009
GRMZM2G001296_T01	0.7572	74.2286	138.977	-0.904802
GRMZM2G001297_T01	0.472246	144.437	166	-0.200741
GRMZM2G001304_T01	0.579999	7.99161	6.36946	0.327315
GRMZM2G001304_T02	0.537878	7.56735	16.1631	-1.09485
GRMZM2G001327_T01	0.448059	916.858	1171.34	-0.353389
GRMZM2G001327_T02	0.601108	8.82169	8.80239	0.00315977
GRMZM2G001327_T03	0.475405	22.318	36.9316	-0.72665
GRMZM2G001334_T01	0.573313	21.6729	21.8396	-0.0110571
GRMZM2G001334_T02	0.463454	70.0626	67.6305	0.0509701
GRMZM2G001334_T03	0.715299	28.8417	31.6967	-0.136178
GRMZM2G001334_T05	0.573313	6.64225	42.0956	-2.66392
GRMZM2G001361_T01	0.574159	3.69349	7.04039	-0.930672
GRMZM2G001415_T01	0.573338	24.8545	46.147	-0.892729
GRMZM2G001421_T03	0.582839	39.3061	34.0219	0.208291
GRMZM2G001426_T01	0.520305	10.0887	12	-0.250299
GRMZM2G001444_T03	0.562769	26.3202	73.4352	-1.4803
GRMZM2G001444_T04	0.682563	16.2585	26.0675	-0.681056
GRMZM2G001451_T01	0.574563	2.8562	9	-1.65583
GRMZM2G001454_T01	0.599076	14.4662	16.6996	-0.207126
GRMZM2G001454_T02	0.562193	22.213	39.3004	-0.823137
GRMZM2G001457_T01	0.51396	22.4537	27.6898	-0.3024
GRMZM2G001457_T02	0.506543	77.425	53.9768	0.520459
GRMZM2G001466_T01	0.455281	26.306	24.3513	0.111395
GRMZM2G001500_T01	0.739529	47.7456	51.0968	-0.0978651
GRMZM2G001500_T02	0.636614	683.828	554.903	0.301397
GRMZM2G001514_T01	0.862771	246.585	245	0.00930193
GRMZM2G001530_T01	0.987225	29.3475	44.3333	-0.595155
GRMZM2G001541_T01	0.233247	15.1204	53	-1.8095
GRMZM2G001551_T01	1	28.0075	18.6488	0.586726
GRMZM2G001551_T02	0.571505	20.9256	44.3512	-1.0837
GRMZM2G001577_T01	0.32994	5.3238	6.33333	-0.250508
GRMZM2G001592_T01	0.604237	1.45868	22.3333	-3.93646
GRMZM2G001627_T01	0.242715	0.711203	12	-4.07663
GRMZM2G001631_T01	0.451933	36.0759	91.3333	-1.3401
GRMZM2G001639_T02	0.573313	65.5502	92.4745	-0.496456
GRMZM2G001645_T01	0.613423	130.615	152.972	-0.227941
GRMZM2G001648_T01	1	49.9941	43.6667	0.195225
GRMZM2G001652_T01	0.549023	90.841	135.438	-0.57622
