## Supplementary material for "Cell type specific transcriptional reprogramming of maize leaves during *Ustilago maydis* induced tumor formation": Supplmentary Dataset 1. List of expressed maize genes (part 7 of 8)

### Sheet: HPT.vs.HTT (continued)
target_id	padj	mean.treated (HTT)	mean.untreated (HPT)	log2.fold.change
GRMZM2G001653_T01	0.539768	34.9913	42	-0.263393
GRMZM2G001660_T01	0.371382	48.2505	41.6667	0.211649
GRMZM2G001663_T01	0.573313	33.4091	43.3333	-0.375238
GRMZM2G001668_T01	0.874516	92.51	80.0344	0.208989
GRMZM2G001696_T01	0.742811	19.7069	42.4033	-1.10547
GRMZM2G001699_T01	0.573313	4.08753	5.92043	-0.534473
GRMZM2G001713_T01	1	41.8318	95.1676	-1.18587
GRMZM2G001724_T02	0.37234	50.1864	67.2155	-0.421498
GRMZM2G001750_T02	0.573313	19.1555	33.4069	-0.802383
GRMZM2G001750_T03	0.459611	102.992	79.5945	0.371788
GRMZM2G001755_T01	0.573313	120.785	119.667	0.0134259
GRMZM2G001764_T01	0.573313	2.41558	7	-1.53498
GRMZM2G001777_T01	0.574221	7.14941	5.77813	0.307221
GRMZM2G001777_T02	1	48.5608	61.7259	-0.346084
GRMZM2G001777_T03	0.725474	19.575	24.6283	-0.331303
GRMZM2G001803_T01	0.678026	102.782	83.2033	0.30488
GRMZM2G001805_T01	0.440591	34.9308	30.3333	0.203595
GRMZM2G001812_T01	0.625828	6.06807	16.3333	-1.42851
GRMZM2G001814_T01	0.722709	3.51043	5.03621	-0.520688
GRMZM2G001816_T01	0.561513	143.135	214.333	-0.582478
GRMZM2G001820_T01	0.57102	82.1064	114	-0.473467
GRMZM2G001827_T01	0.606633	3.14038	7.99689	-1.3485
GRMZM2G001850_T01	0.541447	748.746	843.333	-0.171626
GRMZM2G001867_T01	0.601108	4.8707	14.9533	-1.61826
GRMZM2G001869_T01	0.592048	17.1829	11.6667	0.558584
GRMZM2G001877_T01	0.363004	14.7432	32.1803	-1.12613
GRMZM2G001887_T01	0.609442	119.962	211.977	-0.821338
GRMZM2G001887_T02	0.857105	12.0367	26.7227	-1.15062
GRMZM2G001887_T03	0.888496	165.19	165.954	-0.00665878
GRMZM2G001889_T01	0.574221	212.184	224.774	-0.0831588
GRMZM2G001895_T01	0.476429	312.195	395.821	-0.342402
GRMZM2G001898_T01	0.473694	20.7023	15.3333	0.433117
GRMZM2G001904_T01	0.542884	239.508	259.849	-0.1176
GRMZM2G001905_T01	1	42.9419	70.694	-0.719203
GRMZM2G001905_T02	1	26.1187	12.3671	1.07858
GRMZM2G001915_T01	0.446937	22.6619	42.5824	-0.90999
GRMZM2G001918_T01	0.487869	123.186	220.187	-0.837895
GRMZM2G001918_T02	0.58015	71.1133	70.954	0.00323539
GRMZM2G001924_T01	0.590174	4.59956	8.58287	-0.899965
GRMZM2G001930_T01	0.457761	107.869	142	-0.396608
GRMZM2G001934_T01	1	30.4131	48.7216	-0.67987
GRMZM2G001938_T01	0.333847	1.18791	10.6667	-3.16661
GRMZM2G001953_T01	0.602884	24.6782	29.6815	-0.266331
GRMZM2G001956_T01	0.209755	94.4005	67.5129	0.483632
GRMZM2G001956_T02	0.86763	8.1271	23.4871	-1.53106
GRMZM2G001973_T01	0.573313	6.65549	12.3949	-0.897131
GRMZM2G001973_T02	0.634963	47.0725	80.5224	-0.774505
GRMZM2G001973_T03	0.590131	29.7178	11.1572	1.41336
GRMZM2G001977_T01	0.573313	19.3069	6.33333	1.60808
GRMZM2G001981_T03	0.511707	3.46641	34.9871	-3.33531
GRMZM2G002002_T01	0.462465	106.484	211.27	-0.988452
GRMZM2G002002_T02	1	63.7811	58.2851	0.130001
GRMZM2G002002_T03	0.624841	74.5209	115.729	-0.63503
GRMZM2G002010_T01	0.576977	17.4859	17.9475	-0.037593
GRMZM2G002023_T01	0.664419	63.5671	61.7525	0.0417809
GRMZM2G002023_T02	1	15.6284	24.9513	-0.674944
GRMZM2G002034_T01	1	1.96713	24.5303	-3.6404
GRMZM2G002075_T01	0.511572	24.0882	19.6667	0.292571
GRMZM2G002100_T01	0.573891	67.1292	81.8008	-0.285175
GRMZM2G002100_T02	0.446376	44.6119	34.9942	0.350312
GRMZM2G002115_T01	0.888639	41.7711	47.4285	-0.183249
GRMZM2G002115_T02	0.446937	7.71079	16.3253	-1.08216
GRMZM2G002115_T03	0.573313	18.6078	8.57956	1.11693
GRMZM2G002121_T01	1	54.7164	121	-1.14496
GRMZM2G002124_T01	0.582611	12.7893	7.33333	0.802392
GRMZM2G002128_T01	0.0495336	69.2984	239.769	-1.79075
GRMZM2G002130_T01	0.596333	78.6378	107.988	-0.457581
GRMZM2G002131_T01	0.573313	39.2505	52.8173	-0.428298
GRMZM2G002135_T01	0.573313	11.771	19.5154	-0.729382
GRMZM2G002138_T01	0.573313	67.0799	117	-0.802556
GRMZM2G002147_T01	0.0913774	13.2169	49.6096	-1.90824
GRMZM2G002147_T02	0.197229	19.9717	15.5412	0.361861
GRMZM2G002165_T02	0.574563	35.5472	46.4618	-0.386312
GRMZM2G002173_T03	0.381119	10.6857	14.622	-0.452464
GRMZM2G002178_T02	0.10715	101.596	94.0185	0.111827
GRMZM2G002220_T01	0.555493	291.567	364.977	-0.32398
GRMZM2G002227_T01	0.553909	3.40227	8	-1.2335
GRMZM2G002276_T02	0.599341	56.4757	98.4156	-0.801256
GRMZM2G002280_T01	0.588409	2.10292e-05	16.6	-19.5904
GRMZM2G002280_T03	0.557776	3.0102	6.4831	-1.10683
GRMZM2G002286_T01	0.573313	2.64416	10.6667	-2.01223
GRMZM2G002297_T01	0.573313	4.31347	8.8633	-1.039
GRMZM2G002297_T02	0.626315	0	8.54067	#NAME?
GRMZM2G002297_T03	0.660834	15.1975	18.94	-0.317597
GRMZM2G002361_T01	0.668776	33.8854	66	-0.961803
GRMZM2G002391_T02	0.60554	80.8461	88.6841	-0.133497
GRMZM2G002396_T01	0.575116	14.4024	27.3887	-0.927271
GRMZM2G002416_T01	1	505.266	525.624	-0.0569862
GRMZM2G002420_T01	0.591995	47.9475	89.3307	-0.897699
GRMZM2G002420_T02	0.557157	7.82351	4.33594	0.851471
GRMZM2G002427_T01	1	3.8092	16.4156	-2.1075
GRMZM2G002427_T02	0.596983	12.745	0.251089	5.66558
GRMZM2G002440_T01	0.589327	30.3488	43.6783	-0.525281
GRMZM2G002440_T02	0.573313	31.1906	17.3217	0.848535
GRMZM2G002483_T01	0.637581	15.2125	33.1408	-1.12335
GRMZM2G002492_T03	0.61247	137.369	139.709	-0.0243709
GRMZM2G002499_T01	0.573313	49.5026	69.3333	-0.486046
GRMZM2G002531_T01	1	29.211	46	-0.655122
GRMZM2G002548_T01	0.939764	163.568	241.667	-0.563129
GRMZM2G002555_T01	0.220228	33.8415	12.3333	1.45623
GRMZM2G002559_T01	0.573313	132.402	168.247	-0.345658
GRMZM2G002569_T01	0.566324	9.87445	9.66667	0.0306818
GRMZM2G002578_T01	0.573313	7.10089	13.5633	-0.93364
GRMZM2G002606_T01	1	43.1749	88.3333	-1.03277
GRMZM2G002614_T01	0.48785	162.434	172.333	-0.0853517
GRMZM2G002616_T01	0.483205	64.8229	81	-0.321419
GRMZM2G002617_T01	0.107455	55.5047	98	-0.820172
GRMZM2G002617_T02	1	14.4611	0	Inf
GRMZM2G002626_T02	0.594528	12.9032	26.7085	-1.04957
GRMZM2G002626_T04	0.571832	13.0336	10.4698	0.316
GRMZM2G002642_T01	0.584021	42.4111	44.9248	-0.0830702
GRMZM2G002642_T02	0.466651	186.217	287.409	-0.62612
GRMZM2G002646_T01	0.69101	61.1552	80.3333	-0.393523
GRMZM2G002652_T01	0.141211	76.2307	62.6667	0.282674
GRMZM2G002656_T01	0.573313	85.1834	137.042	-0.685977
GRMZM2G002687_T01	0.558697	165.663	194.333	-0.230278
GRMZM2G002699_T01	0.712371	4.38146	3.77634	0.214424
GRMZM2G002699_T02	0.78237	122.553	75.8903	0.691424
GRMZM2G002754_T01	1	123.045	130.333	-0.0830189
GRMZM2G002756_T01	0.710139	15.0397	41.3333	-1.45853
GRMZM2G002765_T01	0.573313	32.2234	33.7907	-0.068519
GRMZM2G002765_T03	0.766542	50.1066	27.5223	0.864398
GRMZM2G002765_T04	1	6.05213	63.5044	-3.39134
GRMZM2G002786_T01	0.32511	190.599	121.98	0.643898
GRMZM2G002805_T01	0.58285	15.1854	16.7454	-0.141084
GRMZM2G002807_T01	1	83.4847	78.4315	0.0900786
GRMZM2G002824_T01	0.763595	5.83181	19.3333	-1.72907
GRMZM2G002825_T01	0.573313	459.654	488.983	-0.089234
GRMZM2G002828_T01	0.573313	92.3695	115.69	-0.324779
GRMZM2G002830_T01	0.0670344	83.2332	183.649	-1.14172
GRMZM2G002851_T01	0.29444	119.479	97.0072	0.300587
GRMZM2G002858_T01	0.573313	10.494	7.79192	0.429519
GRMZM2G002858_T03	0.429332	3.12639	8.37482	-1.42156
GRMZM2G002859_T01	0.573313	28.5688	40.5931	-0.506795
GRMZM2G002859_T02	0.573313	26.0433	70.5207	-1.43713
GRMZM2G002859_T03	1	7.74339	2.34877	1.72106
GRMZM2G002871_T01	1	42.745	27.4977	0.636445
GRMZM2G002874_T01	0.573313	139.142	154.333	-0.149488
GRMZM2G002879_T03	0.573313	43.4842	29.8836	0.541138
GRMZM2G002894_T01	1	6.83453	24.6549	-1.85096
GRMZM2G002898_T02	0.692473	150.223	192.333	-0.3565
GRMZM2G002903_T01	0.171189	3.408	47.143	-3.79005
GRMZM2G002903_T02	0.572182	30.5434	77.627	-1.3457
GRMZM2G002903_T03	0.623766	22.9048	19.3762	0.241363
GRMZM2G002910_T01	0.27867	46.2624	46.3333	-0.0022114
GRMZM2G002910_T03	0.571789	36.6592	55.8145	-0.606467
GRMZM2G002910_T04	0.83941	63.6467	63.348	0.00678513
GRMZM2G002910_T05	0.67289	17.667	26.8374	-0.603182
GRMZM2G002921_T01	0.594937	8.71863	6.32082	0.46399
GRMZM2G002948_T01	0.307398	223.75	301.168	-0.428681
GRMZM2G002948_T02	0.436089	93.6169	171.659	-0.874702
GRMZM2G002950_T01	0.559503	14.797	24.1331	-0.705712
GRMZM2G002959_T02	0.361677	87.5112	71.283	0.295911
GRMZM2G002978_T02	0.566324	32.9972	47.7667	-0.533662
GRMZM2G002993_T01	0.331285	3.53166	18.3333	-2.37605
GRMZM2G002999_T01	1	66.878	107.319	-0.682302
GRMZM2G003002_T01	0.568364	39.666	108.197	-1.44769
GRMZM2G003002_T02	1	45.3041	32.7506	0.468121
GRMZM2G003022_T01	0.573801	130.905	174.333	-0.413324
GRMZM2G003023_T01	0.480775	19.7178	15.1721	0.378073
GRMZM2G003023_T02	0.526851	20.2646	53.1612	-1.39142
GRMZM2G003028_T02	0.57948	39.1219	56.6769	-0.534785
GRMZM2G003028_T03	0.424305	7.96762	3.32307	1.26163
GRMZM2G003033_T01	1	66.7483	54.4037	0.295026
GRMZM2G003038_T01	0.814976	59.9962	104.876	-0.80574
GRMZM2G003038_T02	0.899871	88.0966	82.2777	0.0985844
GRMZM2G003043_T02	0.574085	102.028	109.37	-0.100253
GRMZM2G003057_T01	1	12.7894	2.30696	2.47088
GRMZM2G003057_T03	1	27.6313	23.3049	0.245671
GRMZM2G003057_T07	0.535311	55.9111	30.6836	0.865666
GRMZM2G003064_T01	0.581056	19.8692	18.1971	0.12683
GRMZM2G003068_T01	0.562389	5.7091	10.0801	-0.820176
GRMZM2G003076_T01	0.743852	35.6737	31.3932	0.18441
GRMZM2G003090_T01	0.48147	105.827	176.156	-0.735145
GRMZM2G003090_T02	1	6.01086	4.5107	0.414219
GRMZM2G003096_T01	0.460639	14.0227	1.5021	3.22272
GRMZM2G003096_T02	0.666614	10.244	28.7131	-1.48693
GRMZM2G003096_T03	0.574221	40.7551	49.5133	-0.280835
GRMZM2G003108_T01	1	65.1616	56.8318	0.197322
GRMZM2G003108_T02	0.579102	1.1634	5.59147	-2.26488
GRMZM2G003124_T03	0.479606	2.52216	39.0772	-3.9536
GRMZM2G003124_T04	0.211143	0.373637	12.0403	-5.01009
GRMZM2G003138_T01	0.161317	195.681	61.6667	1.66594
GRMZM2G003157_T01	0.326886	147.869	124.016	0.253795
GRMZM2G003157_T02	0.480284	48.5287	16.3942	1.56565
GRMZM2G003165_T01	0.844743	5.70644	2.33333	1.2902
GRMZM2G003172_T01	0.606555	103.75	137.333	-0.40457
GRMZM2G003182_T01	0.573313	5.98869	6.88888	-0.202029
GRMZM2G003186_T01	0.675746	23.5705	66.22	-1.49028
GRMZM2G003186_T02	0.622501	16.4871	23.0766	-0.485097
GRMZM2G003190_T01	0.56477	72.8818	93.3176	-0.356591
GRMZM2G003225_T02	0.630755	11.3007	23.886	-1.07975
GRMZM2G003246_T01	0.606555	13.7845	17	-0.302484
GRMZM2G003252_T01	1	44.4616	31.2768	0.507464
GRMZM2G003289_T01	0.591999	6.96973	11.4413	-0.715076
GRMZM2G003304_T01	0.575045	22.0227	43	-0.965343
GRMZM2G003306_T01	0.0603419	132.832	301.637	-1.18321
GRMZM2G003307_T01	1	27.2087	45.6818	-0.747551
GRMZM2G003307_T02	0.403711	73.672	59.6515	0.304557
GRMZM2G003318_T02	0.53409	73.7237	33.8917	1.1212
GRMZM2G003331_T02	0.574221	235.492	211.74	0.153382
GRMZM2G003354_T02	0.508768	4.58077	8.02871	-0.80958
GRMZM2G003354_T03	0.554453	43.3727	52.7306	-0.281853
GRMZM2G003354_T04	0.283578	1.21503	11.9073	-3.29279
GRMZM2G003377_T01	0.637581	3.50027	46.2846	-3.72499
GRMZM2G003377_T02	0.493063	64.5961	37.1636	0.797556
GRMZM2G003379_T01	0.46813	9.25688	26.1418	-1.49776
GRMZM2G003384_T01	0.505024	246.414	300	-0.283877
GRMZM2G003385_T02	0.573313	309.46	390.966	-0.337291
GRMZM2G003389_T04	0.833819	2.98624	7.65769	-1.35858
GRMZM2G003409_T03	1	4.55676	3.98714	0.192655
GRMZM2G003411_T01	0.573313	40.9559	60.3904	-0.560247
GRMZM2G003417_T01	0.499678	13.9119	21	-0.594073
GRMZM2G003424_T01	0.573313	119.298	140.615	-0.237174
GRMZM2G003424_T04	1	2.87657	12.6866	-2.14088
GRMZM2G003426_T01	0.597473	4.06572	5.33333	-0.391527
GRMZM2G003488_T01	0.368518	55.4147	180.333	-1.70233
GRMZM2G003501_T01	0.437742	17.2459	6.33333	1.44522
GRMZM2G003506_T01	0.573313	6.51517	24.2204	-1.89435
GRMZM2G003509_T02	0.78911	11.2828	42.2791	-1.90582
GRMZM2G003509_T03	0.574495	13.0156	9.31627	0.482421
GRMZM2G003518_T01	0.555519	9.56669	43.3333	-2.17939
GRMZM2G003520_T01	0.573313	6.71621	17	-1.33981
GRMZM2G003530_T01	0.855347	39.8096	62.1234	-0.64202
GRMZM2G003538_T01	0.736469	15.2609	6.28891	1.27896
GRMZM2G003551_T01	0.822885	1.47848	5.33333	-1.85092
GRMZM2G003563_T01	1	9.58633	40.9404	-2.09447
GRMZM2G003563_T02	0.600097	16.1629	10.6192	0.606007
GRMZM2G003563_T03	1	2.09563	14.4403	-2.78465
GRMZM2G003565_T01	0.573313	14.6277	14.2579	0.0369419
GRMZM2G003565_T02	0.421814	51.7776	71.6493	-0.468624
GRMZM2G003565_T03	0.238421	264.136	224.127	0.236965
GRMZM2G003584_T01	0.744877	2.20371	3.66667	-0.734535
GRMZM2G003595_T01	1	38.0952	73.9234	-0.956419
GRMZM2G003595_T02	1	59.6844	41.7083	0.51702
GRMZM2G003607_T01	0.918369	37.3126	28.3996	0.39379
GRMZM2G003607_T02	0.587342	7.52743	23.5567	-1.64591
GRMZM2G003625_T01	0.770088	1.3811	13.2895	-3.26639
GRMZM2G003631_T01	0.499784	5.96021	7.03514	-0.239216
GRMZM2G003635_T01	0.437065	278.75	407.978	-0.549519
GRMZM2G003635_T02	1	3.86018	21.2009	-2.45738
GRMZM2G003638_T01	0.573313	39.158	63.34	-0.693811
GRMZM2G003640_T02	0.605117	66.5756	90.2095	-0.438286
GRMZM2G003640_T03	0.530183	16.9661	13.3241	0.348614
GRMZM2G003642_T01	0.597516	19.859	47.8712	-1.26937
GRMZM2G003642_T03	1	13.3163	21.0378	-0.659786
GRMZM2G003648_T01	0.403711	14.4616	10	0.532227
GRMZM2G003656_T01	0.670821	25.7925	48.552	-0.912576
GRMZM2G003656_T02	0.742282	145.076	241.649	-0.736107
GRMZM2G003656_T03	0.20484	17.721	28.0256	-0.661283
GRMZM2G003656_T04	0.57102	188.646	46.7076	2.01395
GRMZM2G003656_T07	0.773972	1.39814	42.862	-4.93812
GRMZM2G003662_T02	0.730982	17.9944	37.4005	-1.05551
GRMZM2G003663_T01	1	30.7695	39.3333	-0.354252
GRMZM2G003682_T01	0.551667	3.24924	7.33333	-1.17437
GRMZM2G003692_T01	1	46.8873	7.62201	2.62095
GRMZM2G003692_T04	0.726945	66.9669	74.3396	-0.150683
GRMZM2G003692_T05	0.583021	101.341	145.757	-0.524341
GRMZM2G003692_T06	0.580766	110.142	79.4221	0.471757
GRMZM2G003692_T07	0.572428	34.7322	45.5543	-0.391314
GRMZM2G003715_T02	0.574563	114.887	114.481	0.00511073
GRMZM2G003718_T01	0.405728	11.331	39.7235	-1.80972
GRMZM2G003720_T01	0.540699	1.81925	5.56869	-1.61399
GRMZM2G003720_T03	0.573313	28.7597	30.4313	-0.0815089
GRMZM2G003724_T01	0.544174	62.835	43.6667	0.525036
GRMZM2G003725_T01	0.527067	51.5244	63.0536	-0.291323
GRMZM2G003732_T01	0.574085	80.1925	113	-0.494783
GRMZM2G003734_T01	1	129.827	140.667	-0.115692
GRMZM2G003742_T01	1	11.4932	21.1487	-0.879786
GRMZM2G003750_T01	0.469953	20.0977	10.6667	0.91392
GRMZM2G003752_T01	0.440267	110.057	261.667	-1.24948
GRMZM2G003754_T01	0.573313	8.3097	7.98833	0.0569027
GRMZM2G003754_T02	0.711253	33.3698	36.5859	-0.132746
GRMZM2G003755_T01	0.569889	80.8388	68.8549	0.231488
GRMZM2G003762_T01	0.607479	24.4548	55.0494	-1.17061
GRMZM2G003762_T02	0.759076	93.1641	66.9134	0.47748
GRMZM2G003762_T03	1	657.522	1247.04	-0.923393
GRMZM2G003765_T02	1	4.17647	16.113	-1.94787
GRMZM2G003765_T03	1	10.9611	26.9408	-1.2974
GRMZM2G003765_T04	1	196.37	170.637	0.202646
GRMZM2G003784_T01	0.6126	19.3873	21.6667	-0.160362
GRMZM2G003789_T01	0.573313	16.0749	20.5239	-0.352496
GRMZM2G003814_T01	0.573313	70.6865	70.3333	0.00722612
GRMZM2G003835_T01	0.587972	16.4917	14.6667	0.169199
GRMZM2G003852_T01	0.573313	30.97	39	-0.332603
GRMZM2G003853_T01	0.472008	107.445	68.2665	0.654352
GRMZM2G003861_T01	0.444336	115.342	171	-0.568075
GRMZM2G003869_T01	0.578014	58.5248	45.3333	0.368476
GRMZM2G003875_T01	0.470374	70.4912	92.1223	-0.386107
GRMZM2G003883_T01	0.48785	99.9371	128	-0.357052
GRMZM2G003897_T01	1	364.545	317	0.201613
GRMZM2G003909_T01	1	5.66667	9.66667	-0.770518
GRMZM2G003930_T01	0.507825	8.49757	49.6739	-2.54737
GRMZM2G003930_T03	0.63489	20.5731	11.6863	0.815939
GRMZM2G003930_T04	0.543662	5.58675	29.232	-2.38747
GRMZM2G003930_T05	1	10.5097	44.4236	-2.0796
GRMZM2G003930_T06	0.363111	16.6485	6.04025	1.46271
GRMZM2G003930_T07	1	7.70775	24.5085	-1.6689
GRMZM2G003937_T01	0.60061	9.62602	12.8046	-0.411649
GRMZM2G003937_T03	1	264.146	226.195	0.223768
GRMZM2G003944_T01	0.476731	10.0259	12.3333	-0.298838
GRMZM2G003947_T01	0.244891	11.9244	31.76	-1.41329
GRMZM2G003963_T01	0.571607	213.212	285.854	-0.422988
GRMZM2G003970_T02	0.576552	44.2247	124.333	-1.49129
GRMZM2G003979_T01	0.394806	66.9511	64	0.0650351
GRMZM2G003984_T01	0.279078	15.2462	42.6667	-1.48466
GRMZM2G003988_T01	0.579774	35.4512	87.3221	-1.30051
GRMZM2G003992_T01	0.521686	39.9783	55.4169	-0.471109
GRMZM2G004006_T01	1	54.4346	19.8418	1.45598
GRMZM2G004023_T03	1	62.6388	129.522	-1.04807
GRMZM2G004023_T05	0.576422	19.6641	29.8281	-0.601106
GRMZM2G004023_T06	0.453901	9.7167	19.2551	-0.9867
GRMZM2G004040_T01	0.353437	84.1412	203.743	-1.27587
GRMZM2G004054_T01	1	6	25	-2.05889
GRMZM2G004057_T01	0.711099	115.233	117.894	-0.0329371
GRMZM2G004057_T02	0.257269	52.2555	127.49	-1.28673
GRMZM2G004057_T03	0.636214	60.3395	100.277	-0.732815
GRMZM2G004057_T04	0.8233	5.41527	14.6409	-1.4349
GRMZM2G004060_T01	0.615798	3.97919	24.4955	-2.62197
GRMZM2G004060_T02	1	38.7416	94.8379	-1.29158
GRMZM2G004079_T02	1	3.2945	16.0059	-2.28048
GRMZM2G004083_T02	0.739094	19.2644	50.3333	-1.38557
GRMZM2G004087_T01	0.0910229	74.5442	161.667	-1.11685
GRMZM2G004090_T01	0.42788	9.585	9.87006	-0.0422809
GRMZM2G004092_T01	0.721772	27.7258	25.5252	0.119311
GRMZM2G004106_T01	0.400314	3.85359	45	-3.54565
GRMZM2G004111_T01	0.574221	119.567	103.006	0.215086
GRMZM2G004119_T01	0.311378	2.50513	15.3436	-2.61468
GRMZM2G004128_T01	0.610491	17.8556	8.33333	1.09941
GRMZM2G004131_T01	0.574221	26.062	32.7357	-0.328918
GRMZM2G004138_T01	0.558566	7.94899	2.66667	1.57573
GRMZM2G004140_T01	1	12.5152	48.2762	-1.94763
GRMZM2G004140_T07	0.235851	2.69242	27.2927	-3.34154
GRMZM2G004157_T01	0.807554	50.6471	37.9643	0.415837
GRMZM2G004160_T01	0.626971	79.3742	175.805	-1.14724
GRMZM2G004161_T05	0.581759	9.73463	23.6667	-1.28166
GRMZM2G004172_T01	0.282023	330.485	459.333	-0.474955
GRMZM2G004177_T01	0.592098	16.2784	19.8522	-0.286345
GRMZM2G004180_T01	0.457056	7.57846	12.3756	-0.707522
GRMZM2G004182_T01	0.46813	36.6892	69	-0.911241
GRMZM2G004183_T01	0.581759	31.6236	54	-0.771959
GRMZM2G004188_T01	0.540523	17.5742	39.6667	-1.17447
GRMZM2G004207_T01	0.560044	5.60774	4	0.48742
GRMZM2G004211_T01	0.164506	41.7266	335.447	-3.00705
GRMZM2G004211_T02	0.060938	15.0801	77.2244	-2.35641
GRMZM2G004211_T03	0.231733	42.1379	254.329	-2.59351
GRMZM2G004222_T01	0.482473	12.2995	19.7021	-0.679751
GRMZM2G004222_T02	0.827203	13.7163	5.95734	1.20315
GRMZM2G004259_T03	0.472577	36.2936	93.9462	-1.37212
GRMZM2G004278_T01	0.445262	6.6155	11.2532	-0.766417
GRMZM2G004290_T01	0.574563	13.994	16.0667	-0.199267
GRMZM2G004301_T01	0.664315	9.64839	12.4279	-0.365224
GRMZM2G004301_T02	0.684936	28.7733	67.9054	-1.2388
GRMZM2G004305_T02	1	39.6602	79.3333	-1.00024
GRMZM2G004320_T01	0.572237	18.1148	20.8124	-0.200279
GRMZM2G004320_T04	0.573801	31.3814	52	-0.7286
GRMZM2G004330_T01	0.574085	7.62999	9	-0.238244
GRMZM2G004349_T01	0.24721	83.429	131.571	-0.65722
GRMZM2G004349_T02	1	8.35977	14.7625	-0.820398
GRMZM2G004352_T02	0.573313	29.6163	28.7259	0.0440423
GRMZM2G004356_T01	0.141211	27.8859	97	-1.79845
GRMZM2G004377_T01	1	30.2198	112.714	-1.8991
GRMZM2G004377_T02	1	6.30704	8.94183	-0.503608
GRMZM2G004382_T01	0.572271	697.909	856.879	-0.296053
GRMZM2G004382_T02	1	4.77597	9.14389	-0.937015
GRMZM2G004396_T01	0.573313	33.3286	43.1058	-0.371119
GRMZM2G004397_T01	0.548897	77.6878	132.333	-0.768417
GRMZM2G004412_T01	1	54.5814	63.2782	-0.213298
GRMZM2G004414_T01	1	45.6071	65.3017	-0.517863
GRMZM2G004422_T01	0.623912	38.4884	40.3237	-0.0672019
GRMZM2G004435_T02	0.328574	16.9675	43.9898	-1.37439
GRMZM2G004445_T01	0.513498	57.3	77.6667	-0.438761
GRMZM2G004455_T02	0.325027	119.645	146.612	-0.293241
GRMZM2G004459_T01	0.491067	109.266	63.1408	0.791204
GRMZM2G004466_T01	0.612622	3.63521	22.8386	-2.65137
GRMZM2G004466_T02	1	9.61646	3.5053	1.45597
GRMZM2G004468_T01	0.597346	11.6864	5.78814	1.01366
GRMZM2G004468_T02	1	14.8177	11.588	0.354692
GRMZM2G004468_T03	1	5.73958	48.1737	-3.06923
GRMZM2G004468_T04	0.680409	24.8203	33.7432	-0.443073
GRMZM2G004468_T05	1	61.136	38.5118	0.666724
GRMZM2G004475_T02	0.499389	24.622	41.4137	-0.75016
GRMZM2G004480_T01	0.407466	13.3613	21	-0.652329
GRMZM2G004511_T01	0.577656	35.5281	39.6667	-0.158968
GRMZM2G004516_T01	0.573313	4.33333	5	-0.206451
GRMZM2G004521_T02	0.573313	7.66319	7.43278	0.0440419
GRMZM2G004531_T01	0.207737	75.2359	69.6667	0.110953
GRMZM2G004534_T01	0.564215	156.53	201.461	-0.364058
GRMZM2G004548_T01	0.328134	12.8588	36.3333	-1.49853
GRMZM2G004572_T01	0.490547	79.5668	172.233	-1.11412
GRMZM2G004572_T02	0.0414035	97.3717	281.1	-1.52951
GRMZM2G004582_T07	0.573313	11.9691	19.7515	-0.722644
GRMZM2G004583_T01	0.573313	56.0475	68.6667	-0.292959
GRMZM2G004590_T02	0.538674	50.4174	70.4889	-0.483475
GRMZM2G004590_T03	1	45.5666	10.4398	2.12588
GRMZM2G004590_T04	0.583021	5.80559	13.8016	-1.24932
GRMZM2G004592_T01	1	27.2459	7.01943	1.95661
GRMZM2G004592_T03	1	8.90472	41.0326	-2.20413
GRMZM2G004592_T04	0.573313	2.94027	5.41293	-0.88046
GRMZM2G004593_T01	0.596695	17.2482	37.6529	-1.12632
GRMZM2G004619_T01	0.209553	9.81441	44.7384	-2.18854
GRMZM2G004641_T03	0.424245	19.0712	31.5528	-0.726374
GRMZM2G004641_T07	0.616551	3.26946	32.2428	-3.30186
GRMZM2G004690_T01	0.621496	4.17727	7	-0.744793
GRMZM2G004694_T01	0.416526	36.6663	38	-0.0515459
GRMZM2G004696_T01	0.569302	118.901	178	-0.582118
GRMZM2G004699_T01	0.574085	123.142	121.286	0.0219048
GRMZM2G004699_T02	0.493889	13.9332	42.9479	-1.62406
GRMZM2G004699_T03	0.573313	153.602	204.766	-0.414783
GRMZM2G004703_T01	0.322665	42.3558	103.346	-1.28686
GRMZM2G004703_T03	1	219.288	344.11	-0.650043
GRMZM2G004709_T01	0.576228	60.0412	43.6667	0.45942
GRMZM2G004732_T01	0.33452	14.6942	28.3333	-0.947253
GRMZM2G004736_T01	0.855794	44.8729	54.5652	-0.282135
GRMZM2G004736_T02	0.671923	25.5054	47.7682	-0.905247
GRMZM2G004741_T01	0.668283	5.72906	19.7013	-1.78192
GRMZM2G004741_T02	0.574495	76.7506	135.541	-0.820483
GRMZM2G004748_T01	0.0327997	190.117	89.1493	1.09259
GRMZM2G004768_T01	0.702424	72.7211	83.3463	-0.196743
GRMZM2G004784_T01	0.424244	17.7792	26.219	-0.560427
GRMZM2G004799_T01	0.544174	4.4184	19	-2.1044
GRMZM2G004824_T01	0.573313	4.7121	6.88748	-0.547604
GRMZM2G004828_T01	0.10715	39.8785	234.667	-2.55693
GRMZM2G004835_T01	0.568361	18.2369	11.3585	0.683086
GRMZM2G004835_T02	0.403356	10.125	4.74919	1.09218
GRMZM2G004847_T01	0.416621	135.045	79.6111	0.762401
GRMZM2G004847_T02	0.621461	2.72009	5.86617	-1.10876
GRMZM2G004847_T03	0.209703	36.9462	51.8559	-0.489081
GRMZM2G004858_T01	0.573313	90.3375	148.55	-0.717555
GRMZM2G004878_T01	0.0606327	127.821	358.667	-1.48852
GRMZM2G004880_T01	0.5676	47.2814	62	-0.390996
GRMZM2G004888_T01	1	229.201	250.535	-0.128399
GRMZM2G004908_T01	0.464123	55.2528	141.667	-1.35838
GRMZM2G004909_T01	1	7.04926	43.3333	-2.61993
GRMZM2G004924_T01	0.483205	2.58583	18.4708	-2.83655
GRMZM2G004924_T02	0.634041	12.8873	4.26123	1.5966
GRMZM2G004924_T03	0.464921	22.8508	65.9344	-1.52879
GRMZM2G004932_T01	0.850639	99.4763	153	-0.621107
GRMZM2G004949_T01	1	55.3707	141.037	-1.34888
GRMZM2G004955_T01	0.573313	21.9301	15.6667	0.485213
GRMZM2G004959_T01	0.827812	186.414	251.417	-0.431575
GRMZM2G004959_T02	0.530374	14.9561	8.11616	0.881862
GRMZM2G004959_T03	0.544893	387.015	212.8	0.86289
GRMZM2G004988_T01	0.416397	8.9463	21.6667	-1.27611
GRMZM2G004990_T01	0.405232	46.886	88.1708	-0.911145
GRMZM2G004990_T02	0.276242	129.816	181.094	-0.480274
GRMZM2G004990_T03	1	44.3606	37.0685	0.259085
GRMZM2G004996_T01	0.516787	15.9518	39.9511	-1.32451
GRMZM2G004996_T02	1	10.9333	16.3934	-0.584378
GRMZM2G004997_T01	1	48.9089	28.0184	0.803722
GRMZM2G004997_T02	0.554231	208.335	242.038	-0.216327
GRMZM2G005000_T01	0.636956	12.1827	5.78952	1.07332
GRMZM2G005013_T01	0.464463	15.5271	17.676	-0.187005
GRMZM2G005024_T01	0.615286	40.5457	25.4983	0.669144
GRMZM2G005024_T02	0.609777	35.2907	28.7071	0.29788
GRMZM2G005036_T01	0.554826	122.842	149.668	-0.28496
GRMZM2G005036_T03	1	6.44943	2.02935	1.66815
GRMZM2G005040_T01	0.302485	37.3299	25.6247	0.542796
GRMZM2G005052_T01	0.93699	26.3025	38	-0.530801
GRMZM2G005061_T01	0.44497	34.3082	29.2098	0.232102
GRMZM2G005080_T01	0.327952	71.0093	91.1291	-0.359904
GRMZM2G005082_T01	0.761392	71.9897	103.445	-0.523004
GRMZM2G005082_T02	1	47.869	90.8884	-0.925004
GRMZM2G005103_T01	0.573313	93.3345	91.4196	0.0299073
GRMZM2G005107_T01	0.611853	27.1281	36.3657	-0.422793
GRMZM2G005107_T02	0.574563	8.57579	3.63429	1.2386
GRMZM2G005126_T01	0.483117	189.819	342.747	-0.85252
GRMZM2G005126_T02	0.573313	12.2679	18.2527	-0.573224
GRMZM2G005126_T03	1	5.94874	0	Inf
GRMZM2G005146_T01	1	22.6288	19.3333	0.227072
GRMZM2G005155_T03	0.596661	23.0848	74.9543	-1.69907
GRMZM2G005163_T01	0.510175	32.2341	36.059	-0.161772
GRMZM2G005170_T01	0.612076	4	4.33333	-0.115477
GRMZM2G005170_T02	0.567683	58.7442	50.6452	0.214022
GRMZM2G005170_T03	0.573313	7.91783	6.33333	0.322141
GRMZM2G005174_T01	0.573313	5.98942	16.8904	-1.49571
GRMZM2G005187_T01	1	35.9378	34	0.0799673
GRMZM2G005195_T01	0.529434	45.8004	50.1036	-0.129553
GRMZM2G005195_T02	0.318541	45.6758	31.3405	0.543399
GRMZM2G005195_T03	0.587319	8.39751	11.6905	-0.47731
GRMZM2G005199_T01	1	58.3436	54.3333	0.102736
GRMZM2G005205_T02	1	6.41291	19.3333	-1.59204
GRMZM2G005209_T01	0.817394	46.7049	95.3333	-1.02941
GRMZM2G005229_T03	0.630287	4.38537	18.294	-2.0606
GRMZM2G005236_T01	0.555718	940.751	1157.7	-0.299377
GRMZM2G005236_T02	0.573313	261.615	219.1	0.255856
GRMZM2G005236_T03	0.589274	11.0997	18.8942	-0.767427
GRMZM2G005251_T05	1	8.8621	20.1722	-1.18665
GRMZM2G005256_T02	0.485618	31.3779	75.5279	-1.26726
GRMZM2G005256_T03	0.555519	30.9913	29.3203	0.0799647
GRMZM2G005260_T01	0.379508	10.1795	65.4935	-2.68568
GRMZM2G005260_T02	1	35.5557	11.0101	1.69126
GRMZM2G005260_T03	0.589128	12.9429	16.5258	-0.35256
GRMZM2G005260_T04	0.764109	5.60619	8.27868	-0.56238
GRMZM2G005269_T01	0.579975	152.031	184.938	-0.282677
GRMZM2G005278_T01	0.574296	10.2328	12.1286	-0.245214
GRMZM2G005278_T02	0.555519	4	17.2047	-2.10473
GRMZM2G005281_T01	0.464123	9.37573	16.3333	-0.800816
GRMZM2G005281_T02	0.601071	4.96891	5	-0.00899868
GRMZM2G005293_T01	1	6.5925	9.86753	-0.581864
GRMZM2G005293_T04	0.368695	25.3389	28.9515	-0.192284
GRMZM2G005298_T01	0.549458	63.9504	57.3333	0.157578
GRMZM2G005301_T01	0.45289	19.2332	12	0.680564
GRMZM2G005304_T01	0.460333	50.5378	113.667	-1.16937
GRMZM2G005308_T02	0.599076	211.166	339.205	-0.683782
GRMZM2G005310_T02	0.143621	174.997	313.721	-0.842153
GRMZM2G005339_T01	0.730618	48.5771	42.3579	0.197646
GRMZM2G005346_T01	0.759758	5.00653	6.5298	-0.383228
GRMZM2G005346_T02	0.820437	81.1054	142.13	-0.809344
GRMZM2G005347_T01	1	6.36331	20.1637	-1.66391
GRMZM2G005350_T01	0.695996	51.3442	46.4137	0.145651
GRMZM2G005350_T02	0.563753	157.805	309.205	-0.970423
GRMZM2G005365_T01	0.573313	29.6815	19.6872	0.592304
GRMZM2G005365_T02	1	14.743	6.6405	1.15066
GRMZM2G005365_T03	0.607285	2.15348	8.10523	-1.91219
GRMZM2G005374_T01	0.375935	5.05189	57.9568	-3.52008
GRMZM2G005374_T02	0.573313	17.7925	15.199	0.22729
GRMZM2G005374_T03	0.541447	13.2232	9.58288	0.464541
GRMZM2G005384_T01	0.596245	17.7286	16.3206	0.119381
GRMZM2G005384_T03	0.53252	28.276	19.7097	0.52067
GRMZM2G005419_T01	0.573313	45.4973	19.8894	1.19378
GRMZM2G005433_T02	0.425936	12.0732	43.6667	-1.85472
GRMZM2G005435_T01	1	36.5621	74.3883	-1.02473
GRMZM2G005435_T02	0.425936	28.4254	42.5622	-0.582389
GRMZM2G005444_T01	0.276769	122.691	125	-0.0268959
GRMZM2G005452_T01	0.580679	13.7889	15.4118	-0.160528
GRMZM2G005452_T02	0.575013	29.933	43.5882	-0.542202
GRMZM2G005456_T02	0.574563	142.054	141.861	0.00195906
GRMZM2G005459_T01	0.252044	67.3577	109	-0.694414
GRMZM2G005480_T01	1	12.8775	40.8893	-1.66687
GRMZM2G005483_T01	0.573313	31.7445	42.6667	-0.426602
GRMZM2G005486_T01	0.573313	16.2978	20.6667	-0.342632
GRMZM2G005493_T01	1	361.31	471.865	-0.385136
GRMZM2G005499_T01	0.573338	21.4082	14.5004	0.56207
GRMZM2G005499_T02	0.573313	7.53356	2.58731	1.54188
GRMZM2G005516_T01	0.573313	24.0462	41.9179	-0.801759
GRMZM2G005522_T01	0.440276	4.43798	29.8424	-2.74939
GRMZM2G005526_T01	0.405728	33.1253	156.825	-2.24315
GRMZM2G005540_T01	0.583147	8.28089	7	0.242431
GRMZM2G005552_T01	0.555868	4.11089	15.1856	-1.88518
GRMZM2G005562_T01	0.104271	18.1336	9.58803	0.919359
GRMZM2G005562_T02	0.275575	10.7548	15.2218	-0.501167
GRMZM2G005562_T04	0.131559	122.339	236.084	-0.948417
GRMZM2G005562_T05	0.618553	6.36905	9.6229	-0.595394
GRMZM2G005562_T07	0.529756	69.8825	52.9754	0.399608
GRMZM2G005583_T01	0.574495	18.8157	34.6667	-0.881611
GRMZM2G005592_T01	0.561995	574.208	984	-0.777085
GRMZM2G005619_T01	0.228774	11.1747	47.6068	-2.09093
GRMZM2G005622_T01	0.860892	145.56	165.734	-0.187255
GRMZM2G005622_T03	0.367075	41.3056	7.827	2.39981
GRMZM2G005624_T01	1	8.97682	33.7161	-1.90916
GRMZM2G005630_T01	0.486908	10.5008	32.3333	-1.62252
GRMZM2G005633_T02	0.691908	4	4.33333	-0.115477
GRMZM2G005640_T01	0.848362	3.43022	16.4167	-2.25879
GRMZM2G005640_T04	0.573313	58.8142	54.2882	0.115527
GRMZM2G005640_T05	0.308075	52.8628	127.029	-1.26483
GRMZM2G005640_T06	0.58408	43.31	54.0414	-0.319367
GRMZM2G005641_T01	0.690423	6.146	10.6667	-0.79539
GRMZM2G005641_T02	0.186575	14.7004	5.66667	1.37529
GRMZM2G005646_T01	0.271928	30.7744	88	-1.51577
GRMZM2G005652_T01	0.295521	147.672	177.751	-0.267465
GRMZM2G005659_T01	0.573313	41.0897	49.2065	-0.260072
GRMZM2G005664_T01	0.737196	4.53918	6.45879	-0.508833
GRMZM2G005680_T01	0.574221	5.11566	8.4712	-0.727646
GRMZM2G005680_T03	0.640329	14.2415	8.87101	0.682933
GRMZM2G005680_T04	0.546205	27.2813	44.3275	-0.700292
GRMZM2G005710_T03	0.596797	9.30598	8.66634	0.102735
GRMZM2G005715_T01	0.481569	12.2558	22.6667	-0.887104
GRMZM2G005732_T01	0.599821	3.98616	10.4855	-1.39533
GRMZM2G005732_T02	1	14.1029	25.4931	-0.854114
GRMZM2G005732_T03	1	192.502	291.449	-0.598371
GRMZM2G005737_T01	0.374707	159.176	268.348	-0.753487
GRMZM2G005737_T03	0.599348	3.7082	7.26822	-0.970883
GRMZM2G005749_T01	0.573313	22.6287	29.0138	-0.35859
GRMZM2G005753_T01	1	27.9014	89.274	-1.6779
GRMZM2G005753_T03	1	26.0659	1.38912	4.22992
GRMZM2G005753_T04	0.77572	11.2735	45.1738	-2.00255
GRMZM2G005771_T02	0.583021	135.805	128.891	0.0753858
GRMZM2G005788_T01	0.242838	63.0517	122	-0.952273
GRMZM2G005791_T01	0.584079	55.026	91.4097	-0.732233
GRMZM2G005791_T02	0.554826	34.1647	7.92362	2.10827
GRMZM2G005834_T01	0.442957	8.31667	4.30255	0.950813
GRMZM2G005844_T02	0.739463	11.8941	34.1118	-1.52003
GRMZM2G005844_T03	0.493117	3.31932	45.0425	-3.76233
GRMZM2G005844_T04	0.555903	15.6304	36.0573	-1.20594
GRMZM2G005848_T01	0.589661	54.0889	78.3333	-0.534293
GRMZM2G005849_T01	0.977522	2.98639	27.9889	-3.22838
GRMZM2G005849_T02	0.485618	24.9166	36.4267	-0.547891
GRMZM2G005849_T03	0.536257	44.5817	19.5844	1.18675
GRMZM2G005859_T01	0.602089	141.144	148.046	-0.0688823
GRMZM2G005859_T03	1	4.15681	34.9534	-3.07188
GRMZM2G005865_T01	1	46.318	31.6667	0.548608
GRMZM2G005869_T01	0.416374	8.7276	19.4355	-1.15504
GRMZM2G005869_T03	0.299536	8.48917	3.36153	1.3365
GRMZM2G005886_T01	1	67.8574	106.927	-0.656051
GRMZM2G005886_T02	0.545618	14.6409	25.1311	-0.779475
GRMZM2G005886_T03	0.743436	28.4837	7.42383	1.9399
GRMZM2G005887_T03	0.571789	2.15232	39.5667	-4.20032
GRMZM2G005887_T04	0.578445	40.9932	6.84254	2.58278
GRMZM2G005887_T07	0.657766	16.7285	14.1764	0.238823
GRMZM2G005887_T08	0.559101	189.237	248.788	-0.39472
GRMZM2G005909_T01	0.396816	56.7436	68.6667	-0.275151
GRMZM2G005938_T01	0.776066	106.828	75.6667	0.497565
GRMZM2G005939_T05	0.236133	29.6664	27.9999	0.0834098
GRMZM2G005947_T01	0.553603	454.405	640.789	-0.495869
GRMZM2G005954_T01	0.590131	5.31836	4.96023	0.100574
GRMZM2G005954_T02	0.581056	62.4198	82.0398	-0.394319
GRMZM2G005955_T01	0.80611	6.45741	13.5344	-1.0676
GRMZM2G005955_T02	0.952726	59.3687	79.1322	-0.414562
GRMZM2G005960_T01	0.377515	23.9643	40.839	-0.769063
GRMZM2G005973_T01	0.574563	142.841	119.621	0.25594
GRMZM2G005973_T02	0.519073	78.4857	53.7123	0.547178
GRMZM2G005980_T01	0.56535	89.9091	124	-0.463802
GRMZM2G005984_T01	0.573313	21.1903	14.3333	0.564027
GRMZM2G005990_T01	0.573313	107.755	175	-0.699595
GRMZM2G005996_T01	0.289412	16.6413	28.213	-0.761591
GRMZM2G005998_T02	0.53712	18.4962	26.4278	-0.51483
GRMZM2G005998_T03	0.247774	11.6664	69.9529	-2.58402
GRMZM2G006006_T01	0.717526	42.9614	76.5609	-0.833565
GRMZM2G006006_T04	0.573338	223.147	214.134	0.0594827
GRMZM2G006042_T01	0.777221	160.933	243.176	-0.595536
GRMZM2G006069_T01	0.555239	31.0627	20.3528	0.609956
GRMZM2G006071_T03	0.573313	136.201	213.141	-0.646069
GRMZM2G006080_T01	0.492923	131.681	184.242	-0.484556
GRMZM2G006083_T01	0.369946	6.79911	66.9112	-3.29883
GRMZM2G006083_T02	0.239671	11.4076	2.42211	2.23566
GRMZM2G006085_T01	0.578454	165.589	191.333	-0.208481
GRMZM2G006107_T02	0.576422	179.698	434.805	-1.2748
GRMZM2G006117_T01	0.941955	91.1369	116.632	-0.355863
GRMZM2G006117_T02	0.594854	59.4947	91.9139	-0.627521
GRMZM2G006117_T03	0.717998	73.9735	73.8968	0.0014973
GRMZM2G006119_T01	0.510185	12.4516	44.0673	-1.82337
GRMZM2G006121_T01	0.591999	41.8212	18.6667	1.16377
GRMZM2G006130_T01	0.578135	171.119	191.06	-0.159024
GRMZM2G006130_T05	1	3.38692	8.24169	-1.28297
GRMZM2G006144_T01	0.575116	24.5803	49.9891	-1.02411
GRMZM2G006144_T02	0.659298	23.1894	29.1805	-0.33154
GRMZM2G006178_T01	1	119.517	97.4197	0.294936
GRMZM2G006178_T02	0.630628	15.8427	13.279	0.254676
GRMZM2G006206_T01	1	185.132	224.582	-0.27869
GRMZM2G006207_T01	0.575116	9.32197	13.921	-0.578556
GRMZM2G006216_T01	0.555239	107.946	137	-0.343871
GRMZM2G006222_T01	1	15.4421	9.63218	0.680933
GRMZM2G006229_T01	0.54934	19.5935	52.7761	-1.42951
GRMZM2G006229_T02	1	22.3622	6.20822	1.84881
GRMZM2G006234_T01	0.573313	7.30205	11.3333	-0.634198
GRMZM2G006246_T01	1	23.4746	76.6782	-1.70772
GRMZM2G006246_T02	0.696266	30.46	6.65512	2.19438
GRMZM2G006287_T01	0.573313	9.27804	12.6667	-0.449145
GRMZM2G006290_T03	1	1.46653	25.4527	-4.11734
GRMZM2G006293_T01	1	220.756	247.901	-0.167312
GRMZM2G006297_T01	0.807622	104.87	199.284	-0.926221
GRMZM2G006297_T02	0.526567	89.2145	18.1599	2.29653
GRMZM2G006297_T03	0.556141	93.3519	66.8892	0.480907
GRMZM2G006325_T01	0.568092	26.385	32.6655	-0.308048
GRMZM2G006329_T01	0.336456	91.4087	82.4577	0.148676
GRMZM2G006341_T01	0.183629	44.9264	89.6462	-0.996678
GRMZM2G006352_T01	0.464032	2.88549	4.66667	-0.693578
GRMZM2G006363_T02	0.449337	72.872	31	1.2331
GRMZM2G006370_T01	0.552616	68.3695	69.6289	-0.0263337
GRMZM2G006377_T01	0.8498	85.4738	125.398	-0.55296
GRMZM2G006377_T02	0.574495	78.3421	63.9352	0.293176
GRMZM2G006399_T01	0.607043	14.7786	18	-0.284485
GRMZM2G006404_T01	0.543688	6.68571	29.7325	-2.15289
GRMZM2G006416_T01	0.573313	12.6854	24.4721	-0.94797
GRMZM2G006416_T02	0.612439	46.6456	62.107	-0.413013
GRMZM2G006416_T05	0.786543	5.27535	8.68651	-0.71951
GRMZM2G006416_T06	0.695606	4.65197	6.90282	-0.569345
GRMZM2G006428_T01	0.567071	132.045	180.236	-0.448862
GRMZM2G006428_T02	0.479606	10.1277	11.6131	-0.197448
GRMZM2G006429_T01	0.560468	39.1934	46.2592	-0.239131
GRMZM2G006450_T01	0.573313	7.62601	15.3333	-1.00767
GRMZM2G006452_T01	1	208.158	167.504	0.313486
GRMZM2G006452_T02	1	28.4681	152.83	-2.42451
GRMZM2G006453_T01	0.492923	17.0098	56.4313	-1.73013
GRMZM2G006453_T02	0.573313	17.407	14.9715	0.217448
GRMZM2G006453_T07	0.107711	24.4078	18.9941	0.361789
GRMZM2G006453_T08	0.578454	7.42623	13.2759	-0.838103
GRMZM2G006453_T09	0.581687	18.8487	10.0806	0.902887
GRMZM2G006463_T01	0.574495	9.49661	19.5946	-1.04497
GRMZM2G006468_T01	0.586569	22.2572	35.5093	-0.673923
GRMZM2G006468_T02	0.544174	44.985	15.4193	1.5447
GRMZM2G006468_T03	0.544174	44.985	15.4193	1.5447
GRMZM2G006468_T05	0.324592	21.4925	18.947	0.181864
GRMZM2G006474_T01	0.576271	100.403	147.827	-0.558112
GRMZM2G006474_T02	1	3.4204	8.50643	-1.31439
GRMZM2G006477_T01	0.515612	417.002	524.531	-0.330972
GRMZM2G006480_T02	0.59111	22.6499	40.3333	-0.832468
GRMZM2G006493_T01	0.574563	1.78304	23.2898	-3.70729
GRMZM2G006493_T02	0.507825	24.4246	18.8733	0.371986
GRMZM2G006493_T03	0.261207	14.4616	37.2316	-1.3643
GRMZM2G006493_T04	0.573313	4.16303	28.0439	-2.75198
GRMZM2G006493_T05	0.480775	8.61789	3.52712	1.28884
GRMZM2G006493_T06	0.84457	148.853	148.368	0.00470672
GRMZM2G006505_T01	0.616585	48.0365	63.6667	-0.406408
GRMZM2G006507_T01	0.54085	43.8622	57.7348	-0.396464
GRMZM2G006507_T04	0.42788	51.6976	32.6733	0.661985
GRMZM2G006620_T01	1	17.4163	27.2017	-0.643258
GRMZM2G006631_T01	1	31.7707	56.3333	-0.82629
GRMZM2G006644_T01	0.446145	10.3333	4.66667	1.14684
GRMZM2G006661_T01	0.575116	121.121	118.667	0.0295351
GRMZM2G006672_T02	0.67101	48.8036	60.0033	-0.298056
GRMZM2G006673_T01	0.571505	15.5938	80.1249	-2.36128
GRMZM2G006673_T02	1	84.4088	33.2083	1.34585
GRMZM2G006676_T01	0.32538	180.711	209	-0.209821
GRMZM2G006678_T01	0.469889	8.79076	25	-1.50787
GRMZM2G006704_T01	0.5795	79.6769	132.016	-0.72848
GRMZM2G006707_T01	1	183.929	259.817	-0.498343
GRMZM2G006707_T02	0.561217	22.9729	20.5406	0.161452
GRMZM2G006707_T03	0.472409	8.15516	10.2074	-0.323825
GRMZM2G006707_T04	0.573313	98.0288	137.768	-0.490963
GRMZM2G006714_T01	0.0594129	4.9325	88.8607	-4.17115
GRMZM2G006721_T02	0.174877	14.1785	29.3333	-1.04884
GRMZM2G006736_T01	0.730982	66.3976	46.5345	0.51283
GRMZM2G006736_T02	0.272689	96.2301	54.7988	0.812344
GRMZM2G006745_T05	0.457761	144.333	159.667	-0.145661
GRMZM2G006745_T06	0.733266	43.7424	66.9245	-0.613501
GRMZM2G006752_T02	0.541829	87.9244	141.421	-0.68566
GRMZM2G006753_T02	0.573313	83.8905	104.335	-0.314639
GRMZM2G006759_T01	0.873055	8.22854	116.036	-3.81779
GRMZM2G006762_T01	0.574563	1.99697	13.9461	-2.80397
GRMZM2G006763_T01	1	6.88796	40.754	-2.56479
GRMZM2G006765_T02	0.259593	105.058	74.2959	0.499836
GRMZM2G006780_T01	0.600097	43.441	31.6469	0.456993
GRMZM2G006781_T01	0.573313	84.0339	78.4715	0.0988021
GRMZM2G006781_T02	0.72963	11.4744	31.7019	-1.46615
GRMZM2G006790_T01	0.627014	20.0252	21.5557	-0.106252
GRMZM2G006790_T02	0.496639	9.52297	22.7776	-1.25813
GRMZM2G006791_T01	0.176095	16.6437	14.3333	0.2156
GRMZM2G006791_T02	0.662536	31.5483	34.9406	-0.147345
GRMZM2G006806_T01	0.569302	138.73	173.333	-0.32127
GRMZM2G006830_T01	0.554046	11.0061	11	0.000793264
GRMZM2G006841_T01	0.573313	11.104	19.9302	-0.843879
GRMZM2G006878_T01	1	31.4712	38.6898	-0.297918
GRMZM2G006884_T01	0.577961	42.2253	21	1.00772
GRMZM2G006894_T01	0.249249	343.155	353.307	-0.0420605
GRMZM2G006937_T01	0.0595456	533.943	289.333	0.883954
GRMZM2G006942_T01	0.573313	53.2872	61.3333	-0.202883
GRMZM2G006943_T02	0.571789	83.5476	117.482	-0.491771
GRMZM2G006948_T01	0.573313	122.244	169.497	-0.471492
GRMZM2G006953_T01	0.558566	5.01847	7.38817	-0.557969
GRMZM2G006953_T02	0.657013	50.3634	73.6797	-0.548891
GRMZM2G006953_T03	1	34.2167	26.5988	0.363338
GRMZM2G006964_T01	0.425557	39.787	20.3333	0.96845
GRMZM2G006965_T01	0.573313	77.2362	85	-0.138186
GRMZM2G006977_T01	1	200.063	283.667	-0.503742
GRMZM2G006981_T01	0.719265	4.14018	6.55726	-0.6634
GRMZM2G007012_T01	0.575382	13.2498	3.66667	1.85343
GRMZM2G007021_T01	0.574563	23.2173	49.1491	-1.08196
GRMZM2G007025_T01	0.573759	12.2491	39.3333	-1.68308
GRMZM2G007028_T01	0.590356	5.33047	4.66667	0.191871
GRMZM2G007038_T01	0.579114	1108.53	944.491	0.231044
GRMZM2G007038_T02	0.849147	41.4863	52.1758	-0.330745
GRMZM2G007055_T01	0.605064	6.47119	11.6667	-0.850289
GRMZM2G007057_T02	0.117482	52.5494	104.673	-0.994147
GRMZM2G007060_T01	0.647469	23.3354	51.2932	-1.13625
GRMZM2G007060_T02	0.618823	11.9101	15.9971	-0.425623
GRMZM2G007060_T03	1	1.04495	14.6667	-3.81104
GRMZM2G007063_T02	0.899623	2.02125	4.93265	-1.28712
GRMZM2G007063_T04	0.573313	34.6973	58.2219	-0.74674
GRMZM2G007074_T01	0.572909	111.254	115.667	-0.0561116
GRMZM2G007080_T01	0.59314	50.2953	99.6301	-0.986158
GRMZM2G007097_T01	0.579114	3.97301	15.0989	-1.92614
GRMZM2G007103_T01	0.573313	88.0414	97.6667	-0.149684
GRMZM2G007120_T01	0.544174	23.7669	66.156	-1.47692
GRMZM2G007120_T03	0.495215	19.2574	15.2206	0.339393
GRMZM2G007122_T01	0.636545	56.2345	82.4199	-0.551538
GRMZM2G007122_T02	0.601108	65.0937	44.1939	0.55867
GRMZM2G007130_T01	0.619122	4.21329	1.66667	1.33798
GRMZM2G007146_T01	0.473647	12.7221	19.1025	-0.586425
GRMZM2G007146_T02	0.577568	65.5577	117.564	-0.842608
GRMZM2G007157_T01	0.760749	64.4698	95.4275	-0.565782
GRMZM2G007157_T02	0.371382	17.7529	63.9059	-1.84789
GRMZM2G007160_T01	0.573313	21.5282	8.2133	1.39019
GRMZM2G007160_T02	0.541785	18.9451	22.4534	-0.245109
GRMZM2G007185_T01	0.961616	40.7545	75.6667	-0.892697
GRMZM2G007188_T01	0.569286	111.538	145.348	-0.381975
GRMZM2G007188_T02	0.589274	18.9247	24.2109	-0.35539
GRMZM2G007190_T01	0.540526	45.9867	49.6209	-0.109732
GRMZM2G007195_T01	1	41.2119	91.9761	-1.1582
GRMZM2G007195_T03	0.764169	61.327	94.0936	-0.617576
GRMZM2G007195_T04	1	10.8677	17.4723	-0.685025
GRMZM2G007195_T05	0.740003	88.3319	51.3614	0.782249
GRMZM2G007201_T02	0.574221	22.2834	24.1383	-0.115358
GRMZM2G007206_T01	0.649254	130.222	133.272	-0.0333917
GRMZM2G007206_T02	0.500802	12.3431	10.668	0.210419
GRMZM2G007206_T03	0.575492	16.0568	63.3935	-1.98116
GRMZM2G007229_T01	0.573313	115.434	162.046	-0.489328
GRMZM2G007248_T01	0.575477	8.73644	14.0741	-0.687929
GRMZM2G007249_T01	0.604785	5.74068	35.8293	-2.64185
GRMZM2G007249_T02	0.812137	4.33333	6.93973	-0.679402
GRMZM2G007256_T02	0.485618	21.0563	27.0962	-0.363841
GRMZM2G007256_T03	1	3.96643	16.1457	-2.02523
GRMZM2G007258_T01	0.573313	10.1792	28.5275	-1.48673
GRMZM2G007258_T05	0.573313	5.2571	14.9057	-1.50353
GRMZM2G007260_T01	0.689552	5.75246	3.4572	0.734576
GRMZM2G007260_T03	1	4.07307	21.26	-2.38396
GRMZM2G007260_T04	0.573313	36.6404	27.5268	0.412597
GRMZM2G007260_T05	0.583021	34.8769	30.9697	0.171415
GRMZM2G007276_T01	0.571471	154.088	163.873	-0.0888237
GRMZM2G007276_T02	0.507825	11.7015	15.6107	-0.415846
GRMZM2G007276_T04	0.836376	88.7793	246.749	-1.47475
GRMZM2G007277_T01	0.573313	31.7898	44.3423	-0.48012
GRMZM2G007283_T01	0.977685	78.9624	188.142	-1.25259
GRMZM2G007283_T02	0.583021	68.5298	78.3244	-0.19273
GRMZM2G007288_T01	0.738947	24.4446	61.8881	-1.34014
GRMZM2G007288_T02	0.573313	84.7083	85.6688	-0.0162665
GRMZM2G007300_T01	1	230.543	276.274	-0.261066
GRMZM2G007300_T02	0.368518	8.61653	14.0099	-0.701268
GRMZM2G007306_T01	0.566324	3.33333	3	0.152003
GRMZM2G007324_T01	0.540297	22.3043	37.6667	-0.755963
GRMZM2G007339_T01	0.48418	48.7611	67.9849	-0.479484
GRMZM2G007339_T02	0.373555	24.1711	59.9454	-1.31037
GRMZM2G007347_T01	0.573313	73.666	122.581	-0.734665
GRMZM2G007369_T01	0.583433	9.65476	19.552	-1.018
GRMZM2G007372_T01	0.525783	17.1248	18	-0.0719129
GRMZM2G007381_T01	0.574085	60.2047	91.6374	-0.606061
GRMZM2G007384_T01	0.574221	113.282	108.542	0.0616652
GRMZM2G007385_T01	1	47.9819	46	0.060855
GRMZM2G007399_T01	0.553337	39.6646	45.6667	-0.203289
GRMZM2G007404_T01	0.570463	292.688	324.607	-0.149328
GRMZM2G007404_T02	1	102.309	140.299	-0.455564
GRMZM2G007426_T01	1	25.8007	23.2227	0.151875
GRMZM2G007441_T01	0.668602	27.1215	37	-0.448088
GRMZM2G007453_T01	0.736508	46.8143	39.6334	0.240233
GRMZM2G007453_T02	0.387275	4.76495	35.6833	-2.90472
GRMZM2G007453_T03	0.847195	12.5446	11.35	0.144378
GRMZM2G007466_T01	0.320197	177.302	177.877	-0.0046709
GRMZM2G007466_T02	1	4.8006	30.4566	-2.66547
GRMZM2G007475_T01	0.607431	16.536	43	-1.37873
GRMZM2G007477_T01	0.247774	23.868	33.3333	-0.481891
GRMZM2G007486_T02	1	225.516	275.766	-0.290217
GRMZM2G007489_T01	1	261.832	357.163	-0.44794
GRMZM2G007514_T01	0.571505	43.0103	50.6607	-0.236185
GRMZM2G007546_T01	1	14.6542	35.2706	-1.26715
GRMZM2G007546_T03	1	8.74156	7.9643	0.134344
GRMZM2G007555_T01	0.562415	23.7452	33.1852	-0.482908
GRMZM2G007587_T01	0.574085	9.49758	35.1585	-1.88824
GRMZM2G007590_T01	0.514318	12.8229	37.863	-1.56206
GRMZM2G007590_T02	0.575889	12.8906	10.9028	0.241622
GRMZM2G007633_T01	0.192994	36.7305	83.7268	-1.18871
GRMZM2G007647_T01	1	138.794	173.968	-0.325875
GRMZM2G007651_T01	0.788026	2.05098	7.35468	-1.84235
GRMZM2G007651_T02	0.604299	71.6986	57.312	0.323108
GRMZM2G007659_T01	0.573313	4.67507	7.75657	-0.73043
GRMZM2G007675_T01	0.360631	55.2704	118.777	-1.10367
GRMZM2G007675_T02	0.573313	140.534	78.4821	0.840488
GRMZM2G007675_T03	0.599514	49.7158	120.365	-1.27564
GRMZM2G007680_T01	0.550698	8.89143	11.4852	-0.369294
GRMZM2G007681_T01	0.573313	109.895	170.333	-0.632239
GRMZM2G007681_T02	0.573313	109.895	170.333	-0.632239
GRMZM2G007683_T02	0.564599	34.6975	36.7913	-0.0845325
GRMZM2G007695_T01	0.384991	41.467	77.8243	-0.908258
GRMZM2G007708_T01	0.581687	6.94473	15.6667	-1.17371
GRMZM2G007721_T01	0.28552	67.1584	180.536	-1.42664
GRMZM2G007721_T02	1	69.2828	36.8397	0.911236
GRMZM2G007729_T02	0.52773	30.9981	21.4277	0.5327
GRMZM2G007734_T01	0.573313	93.8342	135.46	-0.529676
GRMZM2G007736_T02	0.57494	8.62371	6.17768	0.481243
GRMZM2G007757_T01	0.599752	17.409	45.8151	-1.39599
GRMZM2G007791_T01	0.10715	22.0254	81.0876	-1.88031
GRMZM2G007791_T02	0.242741	16.1599	46.2344	-1.51655
GRMZM2G007795_T01	0.52083	5.59655	2.66667	1.0695
GRMZM2G007801_T01	0.209553	72.21	89.3703	-0.307597
GRMZM2G007810_T01	0.687634	24.8236	28.1346	-0.18063
GRMZM2G007810_T02	0.313577	78.3887	39.1729	1.00079
GRMZM2G007835_T01	0.369945	68.2518	127.607	-0.902765
GRMZM2G007835_T02	0.528939	7.97967	0.7266	3.4571
GRMZM2G007848_T01	0.320929	127.457	152.398	-0.257837
GRMZM2G007848_T02	0.595796	10.8497	23.0426	-1.08664
GRMZM2G007854_T01	1	71.0882	57.6444	0.302429
GRMZM2G007854_T02	1	13.1202	56.3037	-2.10144
GRMZM2G007854_T03	1	130.177	110.052	0.24229
GRMZM2G007871_T01	0.561513	339.994	427.139	-0.329199
GRMZM2G007871_T02	1	30.8276	62.0746	-1.00978
GRMZM2G007885_T01	0.574221	33.3359	11.7198	1.50813
GRMZM2G007885_T02	0.573313	59.6104	94.947	-0.671559
GRMZM2G007899_T01	1	67.0845	62.3333	0.105976
GRMZM2G007907_T01	0.626887	14.2463	37.2389	-1.38622
GRMZM2G007907_T03	0.592115	63.335	88.8599	-0.488528
GRMZM2G007914_T01	0.410131	8.82761	44.2812	-2.3266
GRMZM2G007914_T02	0.0860346	57.4397	23.9186	1.26392
GRMZM2G007915_T01	0.805249	12.2747	25.8843	-1.07639
GRMZM2G007915_T02	0.612622	63.5179	102.037	-0.683855
GRMZM2G007922_T01	0.573313	190.186	218.678	-0.201399
GRMZM2G007928_T01	1	19.3333	9.66667	1
GRMZM2G007933_T01	0.574221	29.2981	38.0232	-0.376072
GRMZM2G007939_T01	0.384123	14.2167	22.324	-0.651012
GRMZM2G007939_T03	0.113082	39.0872	91.0745	-1.22035
GRMZM2G007939_T04	1	7.38163	43.5196	-2.55965
GRMZM2G007948_T01	0.104342	12.6313	44.3333	-1.81138
GRMZM2G007953_T02	0.23835	11.8969	5	1.25058
GRMZM2G007957_T01	0.528729	19.8811	38.5142	-0.953995
GRMZM2G007957_T02	1	11.476	22.0027	-0.939055
GRMZM2G008032_T01	0.491311	4.47655	10.0705	-1.16968
GRMZM2G008058_T01	0.591656	11.0896	26.0739	-1.2334
GRMZM2G008058_T03	0.415874	74.6318	107.088	-0.52093
GRMZM2G008058_T04	1	8.32271	17.0107	-1.03132
GRMZM2G008060_T01	0.573313	10.5882	7.66667	0.465791
GRMZM2G008061_T01	0.629271	14.5346	24.7855	-0.770007
GRMZM2G008061_T02	0.573313	34.4729	51.1377	-0.568926
GRMZM2G008066_T01	0.581056	20.9554	5	2.06732
GRMZM2G008072_T01	0.585561	15.3342	40.8105	-1.41218
GRMZM2G008093_T01	0.408555	84.1314	131	-0.638851
GRMZM2G008095_T02	0.573313	31.0931	36.18	-0.218598
GRMZM2G008106_T01	0.554231	64.7998	39.6667	0.708062
GRMZM2G008108_T01	0.573313	54.3876	66.3896	-0.287678
GRMZM2G008108_T02	0.615998	7.43329	3.92871	0.919946
GRMZM2G008123_T04	0.356026	21.2685	4.64297	2.1956
GRMZM2G008123_T05	0.79689	65.6415	53.9737	0.282352
GRMZM2G008166_T01	0.410131	48.7469	71.1323	-0.545194
GRMZM2G008175_T01	0.605533	12.4497	24	-0.946928
GRMZM2G008209_T01	0.693736	19.0002	14.3928	0.400661
GRMZM2G008209_T02	0.463236	8.51833	14.3012	-0.747496
GRMZM2G008216_T01	0.60147	10.3487	6.5318	0.663899
GRMZM2G008216_T02	0.434101	17.3917	21.2747	-0.29074
GRMZM2G008216_T03	0.599348	7.66796	23.0215	-1.58606
GRMZM2G008226_T01	0.579102	21.2127	20.991	0.0151631
GRMZM2G008232_T01	0.450459	76.295	66.0148	0.2088
GRMZM2G008234_T01	0.480698	3.86816	10.3333	-1.41759
GRMZM2G008242_T01	0.485297	32.3829	24	0.432196
GRMZM2G008247_T02	1	7.38596	56.0251	-2.92322
GRMZM2G008250_T02	1	2.8227	18.5297	-2.71469
GRMZM2G008252_T01	0.564642	12.4484	20	-0.68404
GRMZM2G008259_T01	0.584668	32.8093	51.2712	-0.644045
GRMZM2G008259_T02	0.190833	47.6286	103.395	-1.11827
GRMZM2G008263_T03	0.491067	94.4206	139	-0.557911
GRMZM2G008273_T02	0.524178	103.246	138.953	-0.428515
GRMZM2G008273_T03	0.490404	43.0218	49.7132	-0.208562
GRMZM2G008287_T01	0.54085	149.792	211.647	-0.498699
GRMZM2G008287_T02	0.280052	2.23438	31.5764	-3.8209
GRMZM2G008287_T03	0.573313	35.4865	26.4433	0.424369
GRMZM2G008290_T02	0.59022	53.1367	60.6662	-0.191185
GRMZM2G008309_T01	0.573313	13.2614	13	0.0287168
GRMZM2G008313_T01	0.316862	2.88625	18	-2.64073
GRMZM2G008326_T01	0.58105	6.3907	6	0.0910107
GRMZM2G008327_T01	0.491924	108.212	187.145	-0.79029
GRMZM2G008356_T01	0.562769	345.667	464.948	-0.427688
GRMZM2G008359_T01	0.662536	29.5518	21.0933	0.486463
GRMZM2G008359_T02	0.363695	51.3787	54.4009	-0.082462
GRMZM2G008369_T01	0.546205	9.01197	27.5092	-1.61
GRMZM2G008406_T02	0.586451	3.43254	5.43091	-0.66192
GRMZM2G008410_T01	0.295778	357.169	498	-0.47954
GRMZM2G008425_T01	1	14.5613	41.8024	-1.52145
GRMZM2G008425_T02	0.573313	15.4272	4.53091	1.7676
GRMZM2G008430_T01	1	21.5817	27.1041	-0.328704
GRMZM2G008444_T01	0.529953	9.60739	17.3333	-0.851332
GRMZM2G008456_T01	0.246844	64.2668	141.333	-1.13696
GRMZM2G008464_T02	0.913922	44.3729	27.5678	0.686692
GRMZM2G008474_T01	0.5144	14.2912	25.0825	-0.811561
GRMZM2G008482_T01	0.42391	13.1972	26.6667	-1.0148
GRMZM2G008490_T01	0.545284	163.698	389.45	-1.2504
GRMZM2G008497_T01	0.460629	199.374	216.509	-0.118952
GRMZM2G008497_T02	1	31.5066	65.3274	-1.05204
GRMZM2G008501_T01	1	40.1639	145.426	-1.85632
GRMZM2G008501_T03	0.612454	129.739	154.464	-0.251654
GRMZM2G008513_T01	0.433924	44.3548	64.7625	-0.546069
GRMZM2G008556_T01	0.592064	150.766	162.874	-0.111441
GRMZM2G008558_T01	0.628946	13.8492	29.8552	-1.10818
GRMZM2G008558_T02	0.566324	4.89193	10.9543	-1.16302
GRMZM2G008607_T01	0.379712	22.8787	33.3139	-0.542117
GRMZM2G008607_T02	0.291449	41.4383	14.0194	1.56354
GRMZM2G008611_T02	0.537878	187.882	157.634	0.253248
GRMZM2G008622_T01	0.384991	0.839434	23.0788	-4.78101
GRMZM2G008623_T01	0.782712	69.8713	138.162	-0.983593
GRMZM2G008623_T02	0.897985	24.7695	0	Inf
GRMZM2G008638_T01	0.57887	33.6752	43.8934	-0.382319
GRMZM2G008638_T02	0.573313	32.2877	51.3011	-0.668005
GRMZM2G008638_T03	0.574221	4.13022	7.87657	-0.931349
GRMZM2G008642_T01	0.533997	14.5856	26.973	-0.88697
GRMZM2G008647_T01	0.573313	19.3352	24.1945	-0.32345
GRMZM2G008647_T03	0.573801	16.199	30.9509	-0.934076
GRMZM2G008647_T05	0.573313	321.006	282.726	0.183194
GRMZM2G008649_T01	0.578454	67.0519	66.9181	0.00288173
GRMZM2G008657_T02	0.73707	5.99134	10.3124	-0.783435
GRMZM2G008663_T01	1	75.0499	91.6667	-0.288546
GRMZM2G008665_T01	0.573313	13.1937	12	0.136816
GRMZM2G008687_T01	0.378743	36.5026	70.5328	-0.950296
GRMZM2G008687_T03	0.573313	14.263	16.8165	-0.237596
GRMZM2G008691_T03	0.127759	22.2089	88.9613	-2.00204
GRMZM2G008696_T01	0.57887	25.2842	52.6145	-1.05723
GRMZM2G008710_T01	0.507789	18.4749	19.4941	-0.0774717
GRMZM2G008710_T02	0.385875	77.5063	66.0318	0.231154
GRMZM2G008714_T01	0.500838	35.3124	101.77	-1.52707
GRMZM2G008715_T01	0.573759	19.5208	27.3333	-0.485649
GRMZM2G008726_T01	0.643942	37.6566	24.6667	0.610341
GRMZM2G008728_T01	0.573313	0	14.3134	#NAME?
GRMZM2G008728_T02	0.573338	57.7717	44.149	0.387983
GRMZM2G008728_T03	1	0	19.2934	#NAME?
GRMZM2G008730_T01	0.52996	38.5121	65.7219	-0.771063
GRMZM2G008748_T02	0.572237	167.241	175.042	-0.0657692
GRMZM2G008748_T03	0.296711	6.44593	9.22423	-0.517041
GRMZM2G008764_T01	0.303086	4.00179	18.3333	-2.19575
GRMZM2G008765_T01	1	245.916	425.775	-0.791925
GRMZM2G008765_T02	0.69157	35.5949	59.5731	-0.742991
GRMZM2G008773_T01	0.481068	12.0967	20	-0.72539
GRMZM2G008783_T01	1	5.44357	3.76912	0.530324
GRMZM2G008819_T01	0.115206	16.338	34.3333	-1.07138
GRMZM2G008854_T01	0.600485	12.9318	16.7197	-0.370622
GRMZM2G008859_T01	0.655834	14.2727	16.0129	-0.165975
GRMZM2G008862_T01	0.882246	32.2226	57.047	-0.824078
GRMZM2G008862_T02	1	66.9972	95.9519	-0.51821
GRMZM2G008892_T01	0.405728	10.023	33.0644	-1.72196
GRMZM2G008898_T01	0.581173	8.49024	6.66667	0.348839
GRMZM2G008913_T01	0.446443	7.66667	11.3157	-0.561659
GRMZM2G008919_T01	0.573313	7.47759	7.3739	0.0201457
GRMZM2G008919_T02	0.274196	55.7587	201.098	-1.85063
GRMZM2G008919_T04	0.573313	33.4291	50.2097	-0.58686
GRMZM2G008919_T05	0.718846	22.3819	29.7415	-0.410146
GRMZM2G009014_T01	1	10.5414	4.0216	1.39022
GRMZM2G009014_T02	0.577936	15.4373	19.9784	-0.372023
GRMZM2G009019_T03	1	36.819	31	0.248184
GRMZM2G009021_T01	0.573759	29.9786	28.221	0.0871624
GRMZM2G009021_T02	1	35.8817	73.779	-1.03996
GRMZM2G009025_T01	0.198359	2.60246	20	-2.94205
GRMZM2G009030_T01	0.573313	72.5118	99.1704	-0.451694
GRMZM2G009045_T01	1	1.95187	15.3333	-2.97374
GRMZM2G009048_T01	0.573313	11.5468	18.7275	-0.69766
GRMZM2G009060_T01	0.117013	20.831	65	-1.64171
GRMZM2G009065_T01	0.574495	3.6352	7.8848	-1.11704
GRMZM2G009070_T01	0.520069	51.2123	97	-0.921494
GRMZM2G009091_T01	0.587981	64.0758	57.9765	0.144311
GRMZM2G009091_T02	0.617876	1.80179	23.4875	-3.7044
GRMZM2G009091_T03	0.680409	58.4907	35.2026	0.732526
GRMZM2G009091_T04	0.573313	25.5912	22.3333	0.196451
GRMZM2G009097_T01	0.104342	17.1354	36	-1.07101
GRMZM2G009114_T01	1	9.45167	18.0224	-0.93115
GRMZM2G009117_T01	0.188563	17.3057	24.3333	-0.491687
GRMZM2G009136_T01	1	98.0005	91.0402	0.106286
GRMZM2G009141_T01	1	88.1202	118.569	-0.428182
GRMZM2G009144_T01	1	19.1504	4.33333	2.14383
GRMZM2G009157_T01	0.505462	12.4548	25.7741	-1.04922
GRMZM2G009163_T05	0.573313	9.51018	14.5859	-0.617031
GRMZM2G009188_T01	0.0985294	52.2518	26.638	0.971994
GRMZM2G009196_T01	0.586897	34.8436	30.6627	0.184412
GRMZM2G009197_T01	1	33.0924	31.0986	0.089653
GRMZM2G009208_T01	0.57887	33.3729	51.6667	-0.630556
GRMZM2G009214_T01	0.510326	26.7754	77.4414	-1.53219
GRMZM2G009214_T02	1	8.69727	28.92	-1.73343
GRMZM2G009214_T03	1	26.0849	34.3052	-0.395214
GRMZM2G009223_T01	0.277149	76.646	56.1018	0.450165
GRMZM2G009232_T01	0.573313	49.0389	18.9194	1.37406
GRMZM2G009253_T01	0.600668	54.9266	90.6667	-0.723067
GRMZM2G009265_T01	0.0630936	103.696	309	-1.57524
GRMZM2G009268_T01	0.574221	3.71737	6.27269	-0.754801
GRMZM2G009282_T01	0.579114	481.698	533.333	-0.146907
GRMZM2G009320_T02	0.599101	35.0743	52.5287	-0.582692
GRMZM2G009323_T01	0.488628	135.193	169.021	-0.322184
GRMZM2G009326_T01	0.573313	26.9012	42.6311	-0.664235
GRMZM2G009335_T02	0.368518	139.357	101.793	0.453142
GRMZM2G009335_T03	0.196732	626.415	524.873	0.255149
GRMZM2G009344_T02	0.290374	12.1934	26.1218	-1.09916
GRMZM2G009346_T01	0.491201	182.03	206.61	-0.182736
GRMZM2G009348_T01	0.0633596	108	50	1.11103
GRMZM2G009353_T01	0.241684	2.6448	13.6924	-2.37214
GRMZM2G009353_T02	0.78923	30.6964	86.583	-1.49601
GRMZM2G009365_T01	0.0596543	147.62	478.667	-1.69713
GRMZM2G009368_T01	0.580917	17.0016	16.1973	0.0699221
GRMZM2G009368_T02	0.573313	5.99189	5.4694	0.131629
GRMZM2G009387_T01	0.517231	40.1023	51.6667	-0.36555
GRMZM2G009406_T01	0.668024	3.66667	9.33333	-1.34792
GRMZM2G009412_T01	0.519847	17.9753	26.5278	-0.561487
GRMZM2G009412_T02	1	514.247	490.742	0.0674967
GRMZM2G009412_T03	0.573313	9.60565	5.73365	0.744431
GRMZM2G009412_T04	0.529759	79.364	43.1351	0.879623
GRMZM2G009413_T01	0.692606	26.6699	42.1165	-0.659171
GRMZM2G009413_T02	0.625841	25.4009	19.3785	0.390424
GRMZM2G009426_T01	0.573313	5.1544	3	0.780841
GRMZM2G009435_T01	0.638442	32.4872	25.1065	0.371808
GRMZM2G009435_T02	0.198305	253.559	114.893	1.14202
GRMZM2G009438_T01	0.657074	45.0859	107.264	-1.25042
GRMZM2G009443_T01	0.464123	530.619	456.333	0.217588
GRMZM2G009448_T01	1	39.7605	54.2816	-0.449127
GRMZM2G009448_T02	0.0797848	217.514	383.052	-0.816429
GRMZM2G009462_T01	0.595816	6.09545	17.5792	-1.52806
GRMZM2G009464_T01	0.894276	70.8868	108.38	-0.612513
GRMZM2G009464_T02	0.753753	294.811	396.593	-0.427871
GRMZM2G009465_T01	0.0423727	11053.9	4153.67	1.4121
GRMZM2G009475_T01	0.544174	2.47149	3.66667	-0.569086
GRMZM2G009478_T01	0.842751	7.18049	2.84059	1.33789
GRMZM2G009478_T03	0.667781	20.428	20.4441	-0.00113659
GRMZM2G009478_T04	0.573759	9.63783e-09	31.415	-31.602
GRMZM2G009478_T05	0.560935	30.2162	0.00179713	14.0373
GRMZM2G009478_T06	0.782293	1.58955	23.3137	-3.87449
GRMZM2G009479_T02	0.20484	187.943	141.415	0.410365
GRMZM2G009506_T02	0.573313	18.5635	9.66667	0.941376
GRMZM2G009530_T01	0.612466	22.0425	30.2871	-0.458415
GRMZM2G009538_T01	0.566527	62.9484	85.4796	-0.44141
GRMZM2G009538_T02	1	484.754	548.854	-0.179168
GRMZM2G009544_T01	0.10715	107.933	290.333	-1.42757
GRMZM2G009563_T01	0.860892	17.5648	16.9282	0.0532644
GRMZM2G009563_T02	0.616466	8.66667	5.40518	0.681135
GRMZM2G009571_T01	0.606053	4.21803	4.57541	-0.117331
GRMZM2G009571_T03	0.573313	16.8266	16.1693	0.0574854
GRMZM2G009571_T04	1	3.76746	8.47134	-1.169
GRMZM2G009571_T05	0.573313	19.453	25.9381	-0.415078
GRMZM2G009575_T01	1	13.8418	9.96282	0.474406
GRMZM2G009575_T02	1	74.1377	108.249	-0.546079
GRMZM2G009591_T02	0.573313	23.2402	34.9202	-0.587439
GRMZM2G009593_T01	0.589755	320.491	399.335	-0.317318
GRMZM2G009598_T01	0.490765	78.2167	51.3333	0.60758
GRMZM2G009626_T01	0.446937	14.6711	4.42347	1.72973
GRMZM2G009626_T02	0.573313	30.5195	22.0083	0.471679
GRMZM2G009627_T01	0.511681	124.349	195.667	-0.654001
GRMZM2G009638_T01	1	219.593	283.001	-0.365973
GRMZM2G009653_T01	0.554231	8.0244	15.8328	-0.980448
GRMZM2G009655_T01	0.609442	141.041	245.333	-0.79863
GRMZM2G009661_T01	0.573313	66.4116	123.41	-0.893948
GRMZM2G009661_T02	0.305143	5.08081	28.4937	-2.48751
GRMZM2G009681_T01	0.551575	12.9479	14.3333	-0.146655
GRMZM2G009681_T02	0.772588	1.02887	15.7995	-3.94074
GRMZM2G009683_T01	0.634041	14.5111	22.9736	-0.662815
GRMZM2G009690_T01	0.540297	27.9805	14.6667	0.931881
GRMZM2G009703_T01	0.525117	22.9171	31	-0.435842
GRMZM2G009715_T01	0.405712	70.2442	19.0737	1.88079
GRMZM2G009715_T02	0.606555	35.6514	76.2596	-1.09696
GRMZM2G009717_T01	0.576552	39.7257	62.8148	-0.661031
GRMZM2G009719_T01	0.590179	19.0565	15	0.345318
GRMZM2G009724_T01	1	10.5509	9.1117	0.211573
GRMZM2G009724_T02	1	8.32686	14.2216	-0.772243
GRMZM2G009732_T01	0.55623	2.15163	10	-2.2165
GRMZM2G009785_T02	1	40.293	37.3337	0.110053
GRMZM2G009795_T01	1	20.3028	55.6667	-1.45513
GRMZM2G009804_T01	0.302298	10.8067	25.6667	-1.24797
GRMZM2G009808_T01	0.258567	270.616	434.752	-0.683945
GRMZM2G009818_T01	0.531882	28.4988	50.5182	-0.8259
GRMZM2G009843_T01	0.606985	13.1558	28.4063	-1.11051
GRMZM2G009843_T02	0.551332	46.7552	66.7849	-0.514396
GRMZM2G009845_T01	0.573313	280.654	410.736	-0.549419
GRMZM2G009845_T03	0.611321	96.6259	91.8509	0.0731156
GRMZM2G009849_T02	0.329745	304.272	617.148	-1.02026
GRMZM2G009869_T02	0.454538	34.607	39.2919	-0.183171
GRMZM2G009871_T02	0.410913	171.208	244.667	-0.515067
GRMZM2G009876_T01	0.448379	146.177	198.211	-0.439319
GRMZM2G009888_T01	0.573313	23.0724	28.3333	-0.296331
GRMZM2G009892_T02	0.366479	7.33319	8.66632	-0.240979
GRMZM2G009894_T01	0.592005	50.6444	70.8162	-0.483676
GRMZM2G009895_T01	0.573313	143.732	168.059	-0.225585
GRMZM2G009901_T01	0.597473	27.2984	53.656	-0.974926
GRMZM2G009913_T01	1	5.49952	19.1995	-1.80369
GRMZM2G009913_T02	0.402241	24.148	80.4344	-1.73591
GRMZM2G009928_T01	0.554442	4.63222	8.65785	-0.902304
GRMZM2G009928_T02	0.573313	47.6382	68.3526	-0.520878
GRMZM2G009928_T03	0.574379	69.9879	75.4956	-0.109287
GRMZM2G009936_T01	0.891694	15.3256	16.6552	-0.120026
GRMZM2G009936_T02	0.591112	4.0804	8.88101	-1.12201
GRMZM2G009936_T03	0.132202	373.262	561.615	-0.589391
GRMZM2G009940_T01	0.569206	29.8878	50.2776	-0.750358
GRMZM2G009940_T03	1	24.0697	25.0547	-0.0578651
GRMZM2G009944_T01	0.573313	10.733	29.3745	-1.45251
GRMZM2G009948_T01	0.442957	7.78415	25.6667	-1.72128
GRMZM2G009958_T02	0.721003	2.47192	4.66667	-0.91676
GRMZM2G009958_T03	1	11.4476	3.287	1.80021
GRMZM2G009968_T01	0.554372	4.63711	10.6667	-1.20181
GRMZM2G009987_T01	0.582809	25.4786	26.5458	-0.0591995
GRMZM2G009987_T02	0.737529	118.542	115.552	0.0368566
GRMZM2G009994_T01	0.593598	46.7053	82.7929	-0.82592
GRMZM2G009994_T03	1	36.7026	15.8004	1.21592
GRMZM2G009995_T01	0.486529	100.457	147.291	-0.552089
GRMZM2G009998_T01	0.446145	29.8283	72.8021	-1.2873
GRMZM2G010000_T01	0.296484	50.8098	112.926	-1.1522
GRMZM2G010011_T01	0.74574	36.034	86.4415	-1.26236
GRMZM2G010011_T02	0.606651	29.6386	46.5584	-0.651563
GRMZM2G010017_T03	0.71058	120.153	100.221	0.261688
GRMZM2G010037_T01	0.538674	10.9227	9.66667	0.176233
GRMZM2G010044_T03	1	5.19547	12.2556	-1.23811
GRMZM2G010048_T01	0.256693	18.9654	17	0.157839
GRMZM2G010052_T01	0.795741	24.9529	31.7035	-0.345439
GRMZM2G010054_T01	0.668776	222.179	372.451	-0.745331
GRMZM2G010056_T03	0.560133	41.3964	32.0004	0.371418
GRMZM2G010065_T01	0.573313	67.9603	95.2168	-0.486524
GRMZM2G010075_T01	0.607161	92.1201	110.373	-0.260799
GRMZM2G010075_T02	0.529953	16.2476	72.7176	-2.16208
GRMZM2G010085_T01	1	207.508	174.652	0.248679
GRMZM2G010085_T02	0.56437	37.2879	198.776	-2.41436
GRMZM2G010093_T02	0.678911	111.038	101.216	0.133615
GRMZM2G010095_T01	1	41.9238	66.5661	-0.66702
GRMZM2G010095_T02	0.577644	33.8351	60.818	-0.845976
GRMZM2G010095_T03	0.519073	67.6347	43.2826	0.643976
GRMZM2G010105_T01	0.351175	96.8973	182.104	-0.910232
GRMZM2G010136_T01	0.623169	42.4223	33.6609	0.333749
GRMZM2G010136_T02	1	10.7236	27.0204	-1.33326
GRMZM2G010142_T01	0.531217	67.7315	110.984	-0.712454
GRMZM2G010146_T01	0.712235	21.1517	36.1971	-0.775103
GRMZM2G010146_T02	0.573313	9.86957	9.10154	0.116877
GRMZM2G010149_T02	0.319246	16.7131	39.9724	-1.25802
GRMZM2G010152_T01	0.57887	56.7845	97.6667	-0.78237
GRMZM2G010163_T01	0.194884	6.20008	9.32773	-0.58924
GRMZM2G010176_T01	0.494188	6.21657	13.058	-1.07075
GRMZM2G010196_T01	0.573338	83.5852	79.9331	0.0644556
GRMZM2G010202_T01	0.757467	4.58859	4.35683	0.0747741
GRMZM2G010202_T02	0.573313	42.7396	59.2373	-0.470934
GRMZM2G010221_T01	0.585561	75.1647	103.413	-0.460288
GRMZM2G010235_T01	0.554231	13.0174	19.6667	-0.595312
GRMZM2G010238_T02	0.524079	11.1085	35.2686	-1.66672
GRMZM2G010257_T01	0.546205	47.2595	78.9017	-0.739451
GRMZM2G010282_T01	1	19.6517	30.2445	-0.622019
GRMZM2G010286_T01	0.59762	6.4209	15.9654	-1.3141
GRMZM2G010290_T01	0.573313	34.0227	42.317	-0.314738
GRMZM2G010298_T01	0.573801	107.903	128	-0.246403
GRMZM2G010302_T01	0.573313	126.89	139.266	-0.134259
GRMZM2G010302_T02	0.573313	16.1138	2.21816	2.86086
GRMZM2G010306_T01	0.478997	61.9841	62.1869	-0.00471329
GRMZM2G010315_T01	0.573313	44.0828	74.2721	-0.752603
GRMZM2G010321_T01	0.415672	185.033	152.551	0.278495
GRMZM2G010321_T02	0.514228	59.8158	136.406	-1.18931
GRMZM2G010323_T01	0.573313	47.6241	38.1	0.321901
GRMZM2G010323_T02	1	78.6215	208.924	-1.40999
GRMZM2G010323_T04	0.528695	85.1262	59.449	0.51795
GRMZM2G010323_T05	0.295827	21.17	4.76357	2.15191
GRMZM2G010328_T01	0.580915	105.088	90.6667	0.212951
GRMZM2G010338_T01	0.621045	12.5768	11.3782	0.144492
GRMZM2G010342_T01	1	343.506	543.534	-0.662037
GRMZM2G010348_T01	1	47.9446	46.2605	0.0515874
GRMZM2G010348_T02	0.588322	6.56827	9.0728	-0.466034
GRMZM2G010349_T02	0.573313	130	158	-0.281413
GRMZM2G010353_T01	0.589549	6.48121	7.33333	-0.178207
GRMZM2G010353_T02	0.645463	12.4438	6.66667	0.900385
GRMZM2G010357_T01	0.780313	42.5985	93.1647	-1.12898
GRMZM2G010357_T03	0.573313	73.4915	91.5945	-0.317685
GRMZM2G010357_T05	0.573313	109.631	77.8111	0.494604
GRMZM2G010362_T01	0.48147	332.53	341.137	-0.0368642
GRMZM2G010363_T01	0.485892	136.165	217.667	-0.67676
GRMZM2G010389_T01	0.594536	49.6427	78.3333	-0.658044
GRMZM2G010406_T01	1	21.947	57.497	-1.38946
GRMZM2G010406_T02	1	3.19791	10.8485	-1.76229
GRMZM2G010406_T03	0.850724	184.327	188.804	-0.034626
GRMZM2G010406_T04	1	7.73881	4.18353	0.88739
GRMZM2G010422_T01	0.871442	5.07781	2.14923	1.24038
GRMZM2G010422_T03	0.573313	19.4717	38.6252	-0.988166
GRMZM2G010422_T04	1	145.585	238.331	-0.7111
GRMZM2G010433_T01	0.592048	14.2351	11.6667	0.287061
GRMZM2G010435_T01	0.261727	24.1555	70.3333	-1.54186
GRMZM2G010439_T01	0.161723	1.36996	14	-3.35322
GRMZM2G010445_T01	0.554046	78.5857	92.8333	-0.240375
GRMZM2G010447_T01	0.33118	10.7416	35.0478	-1.70612
GRMZM2G010447_T02	0.573313	3.36881	10.6189	-1.65633
GRMZM2G010452_T01	1	105.875	158.525	-0.582343
GRMZM2G010460_T01	0.580617	15.6681	23.6301	-0.592798
GRMZM2G010460_T03	1	5.24571	10.7247	-1.03172
GRMZM2G010460_T05	0.573313	31.325	23.0295	0.443829
GRMZM2G010460_T06	0.573313	22.184	21.102	0.0721406
GRMZM2G010466_T01	1	3.7641	8.80461	-1.22595
GRMZM2G010468_T01	0.488303	10	10.3333	-0.0473057
GRMZM2G010474_T01	0.513807	11.5827	41.3333	-1.83533
GRMZM2G010490_T01	0.575492	13.1179	19.896	-0.600948
GRMZM2G010490_T02	0.554231	25.4949	8.96205	1.50831
GRMZM2G010491_T01	0.125238	14.9334	180.773	-3.59756
GRMZM2G010491_T02	0.0572327	37.7162	171.291	-2.18319
GRMZM2G010494_T01	0.523514	6.1872	12.3333	-0.995205
GRMZM2G010505_T01	0.573313	47.2089	74	-0.648468
GRMZM2G010551_T02	1	5.23894	2.07733	1.33454
GRMZM2G010551_T03	0.555903	97.0108	135.187	-0.478735
GRMZM2G010551_T04	0.573313	7.73611	11.5292	-0.575616
GRMZM2G010555_T01	0.276522	19.1218	49.1721	-1.36262
GRMZM2G010555_T02	0.574221	15.4525	27.4947	-0.831316
GRMZM2G010596_T01	1	23.4323	52.0854	-1.15238
GRMZM2G010596_T02	1	14.735	8.7364	0.754139
GRMZM2G010596_T03	0.639518	12.6749	10.1653	0.318325
GRMZM2G010599_T01	0.573759	10.2238	15.1313	-0.565594
GRMZM2G010599_T02	0.572596	44.6653	45.9411	-0.0406308
GRMZM2G010604_T01	0.701076	14.1347	13.78	0.0366692
GRMZM2G010604_T02	0.576818	32.3683	35.4223	-0.130073
GRMZM2G010604_T05	1	15.7848	28.4261	-0.848681
GRMZM2G010628_T01	1	27.6357	28.2729	-0.0328871
GRMZM2G010636_T01	0.373096	469.084	922.825	-0.976209
GRMZM2G010637_T02	0.639601	667.927	970.719	-0.539363
GRMZM2G010649_T03	0.568299	42.3929	23.9796	0.822019
GRMZM2G010657_T01	0.425941	303.084	363.075	-0.260552
GRMZM2G010657_T02	0.471143	12.0116	4.70943	1.3508
GRMZM2G010664_T01	1	15.627	63.3333	-2.01892
GRMZM2G010685_T01	0.573313	8.0338	12.0973	-0.590532
GRMZM2G010693_T01	1	11.028	38.6838	-1.81055
GRMZM2G010693_T02	1	67.3812	102.255	-0.601759
GRMZM2G010714_T02	0.466855	23.6565	13.5792	0.800835
GRMZM2G010743_T01	0.573313	30.8223	22.6667	0.443401
GRMZM2G010745_T01	0.570278	112.637	114.138	-0.0190973
GRMZM2G010745_T02	0.694186	51.7104	1.96699e-06	24.648
GRMZM2G010745_T03	0.554668	72.2763	80.1288	-0.148798
GRMZM2G010754_T01	0.488303	37.3773	48.8588	-0.386456
GRMZM2G010765_T02	0.591461	5.57404	6.15253	-0.142457
GRMZM2G010765_T03	1	25.9765	28.23	-0.120021
GRMZM2G010775_T01	0.58096	31.1347	35.6523	-0.195475
GRMZM2G010775_T02	1	9.21557	8.68099	0.0862146
GRMZM2G010783_T02	0.573313	7.43804	8.33333	-0.163972
GRMZM2G010797_T03	0.58096	84.0307	87.1083	-0.0518948
GRMZM2G010801_T01	0.750106	35.3531	32.7622	0.109801
GRMZM2G010801_T02	0.573313	26.0072	20.2378	0.361861
GRMZM2G010804_T01	0.600544	16.5144	24.3333	-0.559213
GRMZM2G010823_T01	1	141.586	246.568	-0.800304
GRMZM2G010831_T02	1	15.8658	20.1857	-0.347408
GRMZM2G010834_T01	0.574971	75.5856	138.333	-0.871965
GRMZM2G010836_T02	0.573313	79.415	28.4036	1.48334
GRMZM2G010861_T01	0.542696	10.2638	15.4143	-0.586711
GRMZM2G010863_T01	0.703449	36.6826	48.5886	-0.405522
GRMZM2G010863_T02	0.702847	14.3274	50.4439	-1.8159
GRMZM2G010863_T03	1	17.0104	13.6342	0.319191
GRMZM2G010868_T01	0.0594129	6281.94	2452.48	1.35697
GRMZM2G010871_T01	0.573313	27.4164	3.18005	3.10792
GRMZM2G010871_T03	1	159.999	338.973	-1.08311
GRMZM2G010871_T04	0.781307	43.1755	61.131	-0.501691
GRMZM2G010871_T06	0.871773	12.9764	54.1397	-2.0608
GRMZM2G010884_T01	0.546203	68.2539	70	-0.0364426
GRMZM2G010892_T01	0.540523	72.2371	53.4692	0.434033
GRMZM2G010892_T02	0.578539	18.617	35.4559	-0.929404
GRMZM2G010892_T03	0.659955	39.3499	32.6463	0.26944
GRMZM2G010909_T01	1	4.6127	16.6667	-1.85328
GRMZM2G010920_T01	0.625589	14.6827	9	0.706116
GRMZM2G010927_T01	0.170054	2.49194	12.3333	-2.30722
GRMZM2G010929_T01	0.597983	16.5569	27.0323	-0.70725
GRMZM2G010929_T02	0.46896	2.26831	5.63441	-1.31265
GRMZM2G010933_T02	0.577532	9.34037	6.33333	0.560515
GRMZM2G010937_T01	0.573891	120.891	163.498	-0.435566
GRMZM2G010941_T01	0.739052	17.7869	8.31892	1.09635
GRMZM2G010941_T03	0.407466	8.1883	5.7778	0.503045
GRMZM2G010944_T02	0.52501	52.7907	68.1604	-0.368652
GRMZM2G010944_T03	0.813843	23.2351	15.6945	0.566048
GRMZM2G010944_T05	1	9.20293	8.14509	0.176162
GRMZM2G010953_T01	0.555519	161.806	318.97	-0.979154
GRMZM2G010953_T02	0.545747	115.414	147.97	-0.35849
GRMZM2G010960_T01	0.224815	534.157	527.333	0.0185495
GRMZM2G010962_T01	0.564883	40.9456	38.6667	0.082618
GRMZM2G010973_T01	0.573313	12.2304	25.6667	-1.06943
GRMZM2G010987_T01	0.463992	76.9196	83.3333	-0.115543
GRMZM2G010991_T01	0.87492	77.9916	82.8406	-0.0870199
GRMZM2G011015_T01	0.590174	28.4055	41	-0.529455
GRMZM2G011030_T01	0.577936	37.3334	83.7904	-1.16632
GRMZM2G011030_T03	0.356026	10.1789	5.14818	0.983442
GRMZM2G011031_T01	1	90.4476	92.5433	-0.0330458
GRMZM2G011031_T02	1	147.83	114.606	0.367253
GRMZM2G011068_T01	0.573891	47.062	45	0.0646387
GRMZM2G011078_T01	0.793907	16.0042	49.3433	-1.6244
GRMZM2G011078_T02	0.791931	6.74483	4.32343	0.641608
GRMZM2G011079_T01	0.380225	9.08902	6.00395	0.598214
GRMZM2G011079_T02	0.550683	325.785	422.996	-0.376727
GRMZM2G011085_T01	0.615468	23.5351	17.516	0.426139
GRMZM2G011101_T01	0.54589	604.697	755.056	-0.320373
GRMZM2G011110_T01	0.574221	24.4933	8	1.61431
GRMZM2G011129_T01	0.574495	141.512	160	-0.177152
GRMZM2G011136_T01	0.574221	58.2724	89.5546	-0.619956
GRMZM2G011136_T02	0.530394	66.1661	54.4454	0.281281
GRMZM2G011141_T01	0.650206	10.3621	10.481	-0.0164581
GRMZM2G011151_T01	0.573313	5.23696	25.379	-2.27683
GRMZM2G011160_T01	0.573313	9.2541	15.6667	-0.759534
GRMZM2G011169_T01	0.595218	23.8243	36.3333	-0.608863
GRMZM2G011173_T01	0.502066	154.891	186.144	-0.265166
GRMZM2G011173_T02	0.580006	7.37115	9.70253	-0.396472
GRMZM2G011173_T03	0.324256	3.02603	16.1884	-2.41947
GRMZM2G011178_T01	0.573313	7.97817	12.4761	-0.645032
GRMZM2G011213_T01	1	206.483	241.667	-0.226998
GRMZM2G011218_T01	0.563843	24.0406	21.0611	0.19089
GRMZM2G011219_T01	0.448216	148.136	158.091	-0.0938322
GRMZM2G011219_T02	0.573891	0	46.242	#NAME?
GRMZM2G011222_T01	1	27.7865	41.2746	-0.570869
GRMZM2G011222_T02	0.813632	2.34706	7.05869	-1.58855
GRMZM2G011233_T01	0.179934	1.65543	18	-3.44272
GRMZM2G011253_T01	1	67.7787	32.3077	1.06896
GRMZM2G011253_T02	1	72.938	157.397	-1.10967
GRMZM2G011269_T01	0.561995	66.9167	64.5809	0.0512587
GRMZM2G011315_T01	0.680269	57.0805	106.94	-0.905737
GRMZM2G011319_T01	0.0926794	1.19093	16.4874	-3.79121
GRMZM2G011319_T02	0.507825	58.5269	77.1791	-0.399111
GRMZM2G011347_T01	0.204765	6.01261	32	-2.41201
GRMZM2G011355_T01	0.573313	333.891	459.319	-0.460119
GRMZM2G011355_T02	0.582839	3.57095	15.3768	-2.10637
GRMZM2G011364_T01	1	50.4725	65.1384	-0.368012
GRMZM2G011364_T02	0.573313	50.6403	54.1001	-0.095345
GRMZM2G011373_T01	0.546205	53.1206	41	0.373648
GRMZM2G011394_T01	0.576946	4.90395	12.1305	-1.30662
GRMZM2G011404_T01	0.573313	187.705	248.996	-0.40766
GRMZM2G011404_T02	0.582839	3.69619	8.43618	-1.19055
GRMZM2G011436_T01	0.598521	5.15836	6.66667	-0.370054
GRMZM2G011456_T02	0.573313	102.611	133.138	-0.375741
GRMZM2G011456_T03	0.614282	161.61	212.064	-0.391985
GRMZM2G011469_T01	0.573313	141.456	179.927	-0.347054
GRMZM2G011473_T01	0.666112	65.8574	62.7619	0.0694573
GRMZM2G011473_T02	0.881365	14.1332	34.4927	-1.28721
GRMZM2G011479_T01	0.411061	59.5237	43.4539	0.453979
GRMZM2G011479_T02	1	48.5737	79.0545	-0.702671
GRMZM2G011483_T01	0.26693	622.709	1117.45	-0.843579
GRMZM2G011483_T02	0.657322	31.9537	77.5489	-1.27912
GRMZM2G011491_T01	0.240634	52.5353	196.363	-1.90216
GRMZM2G011491_T02	1	227.221	192.926	0.236051
GRMZM2G011513_T01	1	100.214	64.6667	0.631995
GRMZM2G011518_T01	1	14.6917	38.4557	-1.3882
GRMZM2G011518_T02	0.573313	42.8069	96.5445	-1.17335
GRMZM2G011520_T01	0.572596	22.8986	20.5079	0.159079
GRMZM2G011520_T02	0.52773	148.082	69.8252	1.08457
GRMZM2G011523_T01	0.402826	78.5144	54.7899	0.519049
GRMZM2G011523_T02	0.595218	18.8989	13.0022	0.539541
GRMZM2G011523_T03	0.431702	9.42987	7.56753	0.317414
GRMZM2G011523_T04	0.194403	503.255	286.238	0.814071
GRMZM2G011523_T06	0.596563	20.3493	13.5165	0.590257
GRMZM2G011523_T07	0.368916	28.5692	20.2987	0.493073
GRMZM2G011526_T01	0.0325527	1019.18	808.333	0.334385
GRMZM2G011541_T01	1	16.6173	58	-1.80337
GRMZM2G011553_T01	0.405672	7.63617	13.3333	-0.804117
GRMZM2G011559_T01	0.582611	3.83172	13.0837	-1.7717
GRMZM2G011562_T01	0.573313	11.138	15.5648	-0.482801
GRMZM2G011570_T01	0.573313	5.28417	7.33333	-0.472793
GRMZM2G011575_T01	0.617371	109.852	110.686	-0.0109112
GRMZM2G011588_T03	0.434357	241.953	272.552	-0.171804
GRMZM2G011590_T01	0.720564	2.92129	2.30159	0.343974
GRMZM2G011590_T02	0.529564	17.3231	38.0909	-1.13675
GRMZM2G011592_T02	0.573313	102.247	65.8707	0.634351
GRMZM2G011592_T03	0.778208	97.2904	115.943	-0.253046
GRMZM2G011592_T05	0.460947	59.9248	25.9242	1.20885
GRMZM2G011608_T01	1	76.121	72.0531	0.0792329
GRMZM2G011608_T02	0.785499	12.3836	19.2802	-0.638691
GRMZM2G011615_T01	0.573313	17.4773	21.6667	-0.309992
GRMZM2G011624_T01	0.559732	28.3676	39.6667	-0.483683
GRMZM2G011627_T01	0.559732	6.376	23.7252	-1.8957
GRMZM2G011627_T03	1	58.1611	39.1708	0.570275
GRMZM2G011627_T04	0.623564	37.8345	51.2327	-0.437364
GRMZM2G011627_T05	0.523284	13.862	22.8713	-0.722401
GRMZM2G011631_T01	0.557393	128.766	253.631	-0.977976
GRMZM2G011631_T02	0.76238	3.65233	10.2388	-1.48716
GRMZM2G011631_T03	0.601515	5.55833	3.79698	0.549799
GRMZM2G011636_T01	0.678237	20.4381	7.4517	1.45562
GRMZM2G011636_T02	1	203.814	270.1	-0.406237
GRMZM2G011651_T01	0.736488	3	5.37273	-0.840692
GRMZM2G011655_T02	0.574221	12.7868	18.0322	-0.495914
GRMZM2G011662_T01	0.386344	7.65831	29.4588	-1.9436
GRMZM2G011662_T04	0.895265	61.9139	83.9968	-0.440071
GRMZM2G011731_T01	1	27.0903	82.9064	-1.61371
GRMZM2G011731_T02	0.228265	4.92305	45.1444	-3.19692
GRMZM2G011742_T01	0.100635	817.969	1522.2	-0.896044
GRMZM2G011742_T02	0.621712	208.021	214.129	-0.0417494
GRMZM2G011743_T01	0.666274	12.2974	37.6689	-1.61502
GRMZM2G011743_T02	0.67857	14.1415	21.5019	-0.604532
GRMZM2G011746_T01	1	32.3996	47.6667	-0.557006
GRMZM2G011777_T01	0.653935	53.6605	56.4936	-0.0742273
GRMZM2G011777_T02	0.446145	4.59425	17.4787	-1.9277
GRMZM2G011777_T03	0.996097	12.6866	13.0276	-0.0382695
GRMZM2G011800_T01	0.401979	18.9675	18	0.0755317
GRMZM2G011806_T01	0.573313	45.4993	37.0878	0.294897
GRMZM2G011858_T01	0.518095	71.2915	83.6667	-0.230923
GRMZM2G011862_T01	0.481145	22.1907	33.0737	-0.575726
GRMZM2G011878_T01	0.605064	15.252	18.6667	-0.291468
GRMZM2G011888_T01	0.519073	87.1879	116.816	-0.422044
GRMZM2G011893_T01	0.557553	43.5601	47.0001	-0.109657
GRMZM2G011896_T01	0.575382	10.4665	15.2129	-0.539521
GRMZM2G011896_T03	1	18.025	21.0157	-0.22147
GRMZM2G011912_T01	0.470374	18.7742	38.0108	-1.01766
GRMZM2G011912_T02	0.9118	28.3381	13.3225	1.08888
GRMZM2G011915_T01	0.450892	54.5779	81.7353	-0.582642
GRMZM2G011923_T01	0.578681	569.656	697.134	-0.291344
GRMZM2G011923_T02	0.825125	8.97077	33.4676	-1.89946
GRMZM2G011928_T01	0.368957	45.6632	42.8103	0.0930744
GRMZM2G011932_T01	0.637601	13.3584	10.6128	0.33194
GRMZM2G011932_T02	1	18.8519	25.0167	-0.408184
GRMZM2G011932_T03	0.573313	25.8758	66.9147	-1.37072
GRMZM2G011932_T05	0.577936	12.9415	42.5439	-1.71695
GRMZM2G011968_T01	0.549458	9.62533	14	-0.540518
GRMZM2G011980_T01	0.707239	167.607	280.564	-0.743247
GRMZM2G011998_T01	0.573313	49.0168	61.5383	-0.328209
GRMZM2G012021_T01	0.573313	95.9903	112.15	-0.224469
GRMZM2G012030_T01	0.468936	541.542	788.873	-0.542721
GRMZM2G012030_T02	0.348509	677.523	507.093	0.418019
GRMZM2G012031_T01	0.544174	612.504	873.667	-0.512364
GRMZM2G012041_T01	0.31951	399.716	437.025	-0.12874
GRMZM2G012041_T02	0.573313	22.319	14.3086	0.641386
GRMZM2G012044_T01	0.573313	199.117	293.297	-0.558745
GRMZM2G012046_T01	0.594772	76.6717	74.2602	0.0461056
GRMZM2G012052_T01	0.603609	127.665	122.871	0.0552097
GRMZM2G012062_T01	1	3.66667	9.33333	-1.34792
GRMZM2G012064_T01	0.533997	10.6941	20.3333	-0.927036
GRMZM2G012088_T01	1	35.2772	17.2456	1.03251
GRMZM2G012088_T02	1	5.36159	26.525	-2.30662
GRMZM2G012088_T03	0.574085	52.8162	91.0093	-0.785034
GRMZM2G012088_T05	0.575889	11.7495	11.1247	0.078836
GRMZM2G012102_T01	0.491721	14.4532	5.66667	1.35082
GRMZM2G012119_T04	0.640932	10.4753	10.8868	-0.0555937
GRMZM2G012119_T05	1	2.96294	16.4	-2.46859
GRMZM2G012119_T07	1	4.42718	14.7275	-1.73406
GRMZM2G012123_T01	0.826803	20.8112	83.5375	-2.00506
GRMZM2G012123_T02	1	16.7356	6.56162	1.3508
GRMZM2G012126_T01	0.573801	41.4196	48.847	-0.237958
GRMZM2G012126_T02	0.519238	76.9933	41.2603	0.899979
GRMZM2G012127_T01	0.434137	65.2746	65.1558	0.00262663
GRMZM2G012140_T01	0.151178	2.41035	25.3333	-3.39372
GRMZM2G012143_T01	0.520916	34.9317	43.5978	-0.319718
GRMZM2G012156_T01	0.77603	98.7811	155.399	-0.653669
GRMZM2G012160_T01	0.145362	157.952	121.781	0.3752
GRMZM2G012174_T01	0.573313	17.6565	28	-0.665226
GRMZM2G012176_T01	0.615497	10.3565	21	-1.01985
GRMZM2G012178_T01	0.573313	28.5816	47	-0.717575
GRMZM2G012200_T01	0.333181	82.5024	148.206	-0.845099
GRMZM2G012200_T02	0.372323	15.9446	8.46027	0.914293
GRMZM2G012209_T02	0.871441	147.017	186.046	-0.339676
GRMZM2G012209_T04	0.264662	61.5727	50.2302	0.293735
GRMZM2G012213_T01	0.889626	23.9614	31.3333	-0.386984
GRMZM2G012216_T01	0.584	17.672	30.4776	-0.78628
GRMZM2G012216_T02	1	9.04013	21.6114	-1.25737
GRMZM2G012220_T01	0.573313	19.5564	46.6667	-1.25475
GRMZM2G012224_T01	0.348727	449.796	636.79	-0.501548
GRMZM2G012229_T01	0.571069	44.0882	47.7487	-0.115068
GRMZM2G012229_T02	1	6.30246	7.6335	-0.276429
GRMZM2G012229_T03	1	18.6987	6.9766	1.42234
GRMZM2G012233_T01	0.572243	17.0926	13.3333	0.358336
GRMZM2G012262_T02	0.233779	72.8573	98.0442	-0.428358
GRMZM2G012269_T02	0.574221	43.0135	31.8351	0.434172
GRMZM2G012276_T02	1	103.989	56.4555	0.881246
GRMZM2G012280_T01	1	14.8296	25.6667	-0.791416
GRMZM2G012284_T01	0.575382	213.13	254.322	-0.254918
GRMZM2G012306_T01	0.465223	37.6795	20.3333	0.889934
GRMZM2G012319_T01	0.628425	41.4549	29.0066	0.515162
GRMZM2G012319_T02	0.601108	240.403	444.333	-0.886189
GRMZM2G012324_T01	0.573313	31.7035	35.1638	-0.149448
GRMZM2G012326_T01	1	113.145	124.667	-0.139897
GRMZM2G012340_T02	0.606369	4.76657	5.66667	-0.249548
GRMZM2G012342_T01	1	49.794	71	-0.511847
GRMZM2G012355_T01	0.573313	22.6525	16.3429	0.471011
GRMZM2G012391_T01	1	23.6097	31.0413	-0.394808
GRMZM2G012391_T02	0.593182	98.6534	103.135	-0.0640887
GRMZM2G012391_T03	0.634972	74.7034	114.157	-0.611776
GRMZM2G012393_T01	1	40.2115	33	0.285143
GRMZM2G012397_T01	1	17.8899	19.9023	-0.153789
GRMZM2G012399_T01	0.579114	31.4076	34.6667	-0.142434
GRMZM2G012404_T01	0.77747	24.0771	39.3333	-0.708089
GRMZM2G012413_T01	0.295521	59.1399	78.6443	-0.411211
GRMZM2G012416_T01	0.373096	130.404	103.758	0.329769
GRMZM2G012416_T02	0.368518	260.216	353.91	-0.443669
GRMZM2G012416_T04	0.467512	18.0742	13.0222	0.472951
GRMZM2G012416_T05	0.576977	10.0574	30.3152	-1.59178
GRMZM2G012434_T01	0.209529	508.6	411.958	0.304032
GRMZM2G012453_T01	0.434101	32.3537	68.6667	-1.08568
GRMZM2G012479_T01	0.118345	64.6141	23.4286	1.46358
GRMZM2G012479_T02	0.573313	10.4899	19.9047	-0.924113
GRMZM2G012501_T01	0.573313	487.294	536.677	-0.139262
GRMZM2G012501_T02	0.896268	196.896	361.04	-0.874726
GRMZM2G012550_T01	0.575651	4.67556	11.6514	-1.31729
GRMZM2G012566_T02	0.380129	44.8255	35.8953	0.320525
GRMZM2G012584_T01	0.573313	9.11821	14.9373	-0.7121
GRMZM2G012584_T02	0.573192	42.2529	69.2591	-0.712953
GRMZM2G012600_T01	0.574495	91.348	118.532	-0.375831
GRMZM2G012601_T01	0.571789	80.6138	111.073	-0.462406
GRMZM2G012628_T01	0.644519	306.659	341.869	-0.156808
GRMZM2G012631_T01	0.416397	780.327	1325.43	-0.76431
GRMZM2G012654_T01	0.513465	12.521	24.8796	-0.990618
GRMZM2G012654_T02	1	9.33323	14.4537	-0.630992
GRMZM2G012690_T01	0.433924	315.786	327.669	-0.0532893
GRMZM2G012724_T01	0.384464	4.5621	53.3057	-3.54652
GRMZM2G012724_T02	1	179.219	70.5803	1.34438
GRMZM2G012734_T02	0.574867	14.5599	20.0535	-0.461856
GRMZM2G012756_T02	0.571505	62.5489	69.7496	-0.157202
GRMZM2G012758_T01	0.570054	3.42614	10.6667	-1.63845
GRMZM2G012761_T01	0.571789	9.96308	28.7843	-1.53062
GRMZM2G012761_T02	0.554337	150.456	209.09	-0.474778
GRMZM2G012807_T01	0.416621	7.25263	15.1376	-1.06156
GRMZM2G012814_T01	0.255029	3.74339	11.6667	-1.63998
GRMZM2G012821_T01	0.439351	5.76781	12.3333	-1.09647
GRMZM2G012841_T02	0.658935	11.3139	16.0792	-0.507103
GRMZM2G012841_T05	0.384991	1.98075	11.1537	-2.49341
GRMZM2G012841_T07	0.770397	2.65852	3.90456	-0.554537
GRMZM2G012841_T08	0.712827	22.8783	35.5217	-0.634719
GRMZM2G012841_T09	0.749457	110.209	129.057	-0.227772
GRMZM2G012861_T01	0.601867	25.0919	31.2528	-0.316761
GRMZM2G012861_T03	0.701157	23.93	48.7449	-1.02643
GRMZM2G012863_T02	0.573313	99.8603	139.786	-0.485241
GRMZM2G012874_T01	0.370409	75.355	136.94	-0.861765
GRMZM2G012874_T02	0.573313	42.261	72.2826	-0.77432
GRMZM2G012877_T01	0.579347	55.8663	42.8889	0.381375
GRMZM2G012891_T01	0.996357	5.59344	12.3333	-1.14075
GRMZM2G012898_T01	1	2.4288	18.1149	-2.89886
GRMZM2G012901_T01	0.697156	4	4.291	-0.101314
GRMZM2G012923_T01	0.573313	30.2984	111.598	-1.881
GRMZM2G012926_T01	0.529953	10.6452	36.2697	-1.76856
GRMZM2G012932_T01	0.562415	53.6268	58.6667	-0.129587
GRMZM2G012942_T01	0.32994	86.8325	166	-0.934877
GRMZM2G012958_T02	0.369618	32.9543	63.0922	-0.936997
GRMZM2G012958_T03	0.697156	134.892	193.658	-0.521704
GRMZM2G012958_T04	1	50.3842	41.9498	0.264306
GRMZM2G012964_T01	0.765552	348.302	431.235	-0.308136
GRMZM2G012966_T02	0.773149	20.0711	44.3901	-1.14512
GRMZM2G012966_T03	0.666112	77.9129	49.8257	0.644973
GRMZM2G012970_T01	0.561769	26.7249	60.6667	-1.18272
GRMZM2G012992_T03	0.960515	24	23.9517	0.00290521
GRMZM2G012992_T04	0.779181	8.34041	7.3816	0.176184
GRMZM2G012999_T01	0.508768	35.8187	61.3333	-0.775958
GRMZM2G013002_T01	0.643543	32.6755	73.138	-1.16241
GRMZM2G013002_T02	0.28291	464.082	557.42	-0.264386
GRMZM2G013002_T03	0.441607	2.68802	9.17935	-1.77185
GRMZM2G013038_T01	0.544174	83.4264	97.2226	-0.220788
GRMZM2G013060_T01	0.573313	3.97628	7.07118	-0.830531
GRMZM2G013065_T01	0.693291	16.1359	43.4517	-1.42914
GRMZM2G013079_T01	0.324664	107.42	183.112	-0.769456
GRMZM2G013100_T01	1	127.57	97.1476	0.393035
GRMZM2G013100_T02	1	51.3045	118.861	-1.21211
GRMZM2G013114_T01	0.522891	94.6982	133	-0.490017
GRMZM2G013115_T01	0.573313	173.843	339.73	-0.966605
GRMZM2G013128_T01	0.993871	5.33333	31.9949	-2.58473
GRMZM2G013152_T01	0.457037	71.9371	147.333	-1.03428
GRMZM2G013170_T01	0.577732	8.324	10.423	-0.32442
GRMZM2G013176_T01	1	117.257	101.333	0.210563
GRMZM2G013187_T01	0.58096	1.8592	12.3894	-2.73635
GRMZM2G013196_T02	0.451933	12.0151	29.0215	-1.27228
GRMZM2G013200_T01	0.57887	37.3587	47.0353	-0.332302
GRMZM2G013201_T01	0.573313	52.8489	52.7163	0.00362342
GRMZM2G013206_T01	0.348759	11.0972	18.3333	-0.724269
GRMZM2G013236_T02	0.768033	37.1747	52.5741	-0.500029
GRMZM2G013236_T03	0.623811	33.1621	37.3571	-0.171851
GRMZM2G013236_T05	0.583308	3.15311	13.0601	-2.05032
GRMZM2G013248_T01	0.772195	14.326	26.3333	-0.878255
GRMZM2G013255_T01	0.573313	15.5558	12.3333	0.33489
GRMZM2G013264_T01	0.573313	11.9998	12.7677	-0.0894885
GRMZM2G013264_T02	1	27.3013	9.5725	1.512
GRMZM2G013283_T01	0.653574	81.868	126.765	-0.630782
GRMZM2G013302_T01	0.398272	12.3333	2.66667	2.20945
GRMZM2G013318_T01	0.37287	522.75	681.078	-0.381701
GRMZM2G013324_T01	0.131976	628.269	351.82	0.836542
GRMZM2G013342_T01	1	96.858	91.3728	0.0841054
GRMZM2G013349_T01	0.581516	15.7046	18.7013	-0.251955
GRMZM2G013349_T02	0.498541	34.5834	33.5876	0.0421496
GRMZM2G013357_T01	0.596333	8.53681	16.2615	-0.929692
GRMZM2G013378_T01	0.554197	72.2337	119.216	-0.722829
GRMZM2G013391_T01	0.601829	2.2318	8.66667	-1.95727
GRMZM2G013398_T01	0.379508	24.614	16.3332	0.591674
GRMZM2G013398_T04	1	6.05829	11.2182	-0.88886
GRMZM2G013448_T04	0.500802	4.43539	5	-0.172866
GRMZM2G013450_T02	0.690327	30.7918	23.5042	0.38963
GRMZM2G013457_T01	0.548897	93.4254	113.841	-0.28513
GRMZM2G013461_T01	0.105685	193.754	339.423	-0.808858
GRMZM2G013463_T01	0.560609	14.494	39.3333	-1.4403
GRMZM2G013465_T01	0.691061	26.7639	52.0226	-0.958852
GRMZM2G013471_T01	0.579114	15.9946	37.9529	-1.24662
GRMZM2G013471_T03	0.57902	86.0412	108.434	-0.333722
GRMZM2G013478_T01	0.574085	69.9742	43.3333	0.691347
GRMZM2G013555_T01	0.573313	87.2184	101	-0.211651
GRMZM2G013581_T01	1	4.24741	26.6667	-2.65038
GRMZM2G013588_T02	0.592331	17.4508	54.4093	-1.64056
GRMZM2G013600_T01	1	157.281	123.338	0.35073
GRMZM2G013600_T03	0.573313	201.039	324.728	-0.69176
GRMZM2G013607_T03	0.516638	6.87088	7.19467	-0.0664342
GRMZM2G013607_T04	0.58498	4.16599	10.134	-1.28247
GRMZM2G013607_T06	0.721356	27.5997	16.2262	0.766331
GRMZM2G013617_T02	0.594854	5.31398	0.333333	3.99476
GRMZM2G013619_T01	0.366632	110.695	217.482	-0.974311
GRMZM2G013625_T01	0.591358	20.1361	41.2729	-1.03541
GRMZM2G013625_T04	1	52.6801	57.8073	-0.133994
GRMZM2G013634_T01	0.464329	24.618	16.6667	0.562746
GRMZM2G013639_T01	0.557316	26.8351	41.8964	-0.642706
GRMZM2G013639_T02	0.684605	18.8258	16.4369	0.195773
GRMZM2G013650_T01	0.417755	127.469	97.2316	0.390647
GRMZM2G013650_T02	0.578454	1.9795	10.7685	-2.44361
GRMZM2G013652_T01	0.653112	35.0015	20.2517	0.789375
GRMZM2G013652_T03	0.442957	77.4016	128.923	-0.736073
GRMZM2G013657_T02	0.401639	13.8406	3.53553	1.96891
GRMZM2G013657_T03	1	8.5132	4.284	0.990743
GRMZM2G013657_T04	0.83245	33.1444	52.0184	-0.650257
GRMZM2G013657_T07	0.936422	2.66425	15.7626	-2.5647
GRMZM2G013677_T01	0.573313	16.8299	1.02406	4.03865
GRMZM2G013677_T02	0.259593	13.8451	52.309	-1.91769
GRMZM2G013677_T03	0.573313	16.2388	8.6107	0.915241
GRMZM2G013695_T01	0.79846	18.673	29.6591	-0.667518
GRMZM2G013704_T01	0.573313	178.331	203.667	-0.191649
GRMZM2G013712_T01	0.557101	2.7241	12.3333	-2.17871
GRMZM2G013724_T01	0.634963	84.9836	142.66	-0.747324
GRMZM2G013728_T01	0.573313	130.218	203	-0.640556
GRMZM2G013730_T01	0.530183	10.3857	3.68125	1.49633
GRMZM2G013750_T01	1	32.5847	7.01948	2.21476
GRMZM2G013750_T02	0.575852	159.8	274.632	-0.781231
GRMZM2G013761_T01	1	102.167	153.939	-0.591436
GRMZM2G013761_T03	0.476429	18.1548	30.3549	-0.741574
GRMZM2G013765_T01	0.57102	94.0011	191.832	-1.02909
GRMZM2G013767_T01	0.575382	13.319	15.3333	-0.203182
GRMZM2G013773_T01	0.573313	81.1618	86.1766	-0.0864953
GRMZM2G013776_T01	0.52501	26.9424	122.667	-2.18679
GRMZM2G013777_T01	1	8.17582	21.2094	-1.37527
GRMZM2G013783_T01	0.560276	24.2877	25.9658	-0.0963858
GRMZM2G013783_T02	0.703906	22.9328	4.36753	2.39252
GRMZM2G013790_T02	0.5795	8.35632	16.2677	-0.961076
GRMZM2G013790_T04	1	17.0166	18.7395	-0.139143
GRMZM2G013794_T02	1	3.69719	9.85283	-1.41411
GRMZM2G013794_T03	0.607071	106.523	64.2253	0.729958
GRMZM2G013794_T04	1	66.6947	106.922	-0.680914
GRMZM2G013798_T01	0.576977	6756.14	6478.09	0.0606317
GRMZM2G013811_T01	0.514318	27.6483	33	-0.255277
GRMZM2G013814_T01	0.486908	55.526	57.6667	-0.0545748
GRMZM2G013821_T01	0.355451	3.39478	15.6869	-2.20817
GRMZM2G013821_T03	0.0670344	252.673	534.514	-1.08096
GRMZM2G013855_T02	0.573759	6.82803	10.0036	-0.550975
GRMZM2G013890_T01	0.573313	376.425	586.066	-0.638701
GRMZM2G013892_T02	1	7.91093	25.5806	-1.69313
GRMZM2G013892_T04	0.482313	26.9829	65.0981	-1.27057
GRMZM2G013908_T01	0.324256	40.7851	9.50263	2.10164
GRMZM2G013908_T02	0.429989	13.6116	62.3314	-2.19513
GRMZM2G013915_T01	0.573313	38.3371	69.5651	-0.859622
GRMZM2G013934_T01	0.573313	4.96272	13.0879	-1.39903
GRMZM2G013936_T01	0.573313	59.5282	90.3889	-0.602572
GRMZM2G013936_T02	1	9.69981	9.72007	-0.00301017
GRMZM2G013949_T01	0.336002	5.24825	14.3333	-1.44947
GRMZM2G013957_T01	0.624964	38.2812	27.3362	0.485822
GRMZM2G013957_T02	0.551972	13.5451	15.2386	-0.169958
GRMZM2G013970_T01	0.0955624	2.16827	21	-3.27577
GRMZM2G013971_T02	0.562415	8.72973	28.8881	-1.72647
GRMZM2G013981_T01	0.959636	21.7249	26.4452	-0.283653
GRMZM2G013981_T02	0.57102	0	22.6474	#NAME?
GRMZM2G013981_T03	0.573313	7.73282	10.3335	-0.418261
GRMZM2G013986_T01	0.419137	205.798	289.652	-0.493091
GRMZM2G014004_T01	0.581507	0.317191	29.6666	-6.54735
GRMZM2G014004_T02	0.573313	111.164	90.6667	0.294044
GRMZM2G014009_T01	0.750381	35.9625	57.6399	-0.680577
GRMZM2G014009_T02	0.592741	7.38436	3.69341	0.999517
GRMZM2G014022_T01	0.440954	5.73734	15.3333	-1.41822
GRMZM2G014034_T01	0.587972	5.25756	5.3251	-0.0184161
GRMZM2G014043_T01	0.426893	23.8306	57.1735	-1.26253
GRMZM2G014066_T01	0.33427	88.5514	177.331	-1.00186
GRMZM2G014069_T01	0.573313	51.9086	79.464	-0.614328
GRMZM2G014069_T02	0.588357	74.8593	110.758	-0.565152
GRMZM2G014071_T02	0.647205	32.1472	60.8764	-0.921191
GRMZM2G014076_T01	0.769614	192.565	110.575	0.800315
GRMZM2G014076_T02	0.573313	23.5991	80.737	-1.7745
GRMZM2G014089_T02	0.592058	0.514508	19.3159	-5.23045
GRMZM2G014091_T01	1	168.247	231.954	-0.463257
GRMZM2G014099_T01	0.551181	2.22939	8.33333	-1.90224
GRMZM2G014106_T01	0.584186	70.3788	108.236	-0.620971
GRMZM2G014116_T01	0.573313	202.628	226.05	-0.157807
GRMZM2G014116_T02	0.675187	25.0518	6.26772	1.9989
GRMZM2G014116_T03	0.609205	4.42474	6.42456	-0.538007
GRMZM2G014136_T01	0.445501	86.5381	132.317	-0.612588
GRMZM2G014154_T01	0.451649	45.081	93.2173	-1.04808
GRMZM2G014154_T02	0.768523	6.14227	3.16502	0.956557
GRMZM2G014154_T03	0.574599	0.0034502	24.3526	-12.7851
GRMZM2G014154_T04	0.573313	32.1343	42.8582	-0.415456
GRMZM2G014170_T01	0.573313	17.3545	55.6379	-1.68076
GRMZM2G014170_T02	0.54352	142.179	189.915	-0.417651
GRMZM2G014180_T02	0.780193	47.2908	52.4071	-0.148202
GRMZM2G014180_T03	1	19.3273	14.0769	0.457314
GRMZM2G014180_T04	1	119.341	163.965	-0.458292
GRMZM2G014187_T02	0.728574	27.6687	3.14068	3.13911
GRMZM2G014193_T01	1	9.94665	2.25216	2.1429
GRMZM2G014193_T02	0.460639	8.37624	12.9746	-0.631315
GRMZM2G014193_T03	0.592874	25.2614	15.1066	0.741758
GRMZM2G014233_T01	0.574221	5.44462	12.6667	-1.21813
GRMZM2G014240_T01	0.209091	620.392	543.56	0.190739
GRMZM2G014240_T02	0.640932	5.57166	9.23696	-0.72931
GRMZM2G014276_T01	0.485166	40.2282	4.51209	3.15634
GRMZM2G014276_T02	0.401639	0.124061	26.9129	-7.7611
GRMZM2G014282_T01	0.573759	21.768	18	0.274209
GRMZM2G014295_T01	1	28.3421	41.5488	-0.551857
GRMZM2G014295_T06	0.757121	48.1111	88.809	-0.884335
GRMZM2G014300_T01	0.416379	111.756	195.772	-0.808827
GRMZM2G014303_T01	0.573313	32.7034	49.3333	-0.59312
GRMZM2G014313_T02	0.701665	260.137	286.664	-0.140089
GRMZM2G014323_T01	0.596695	19.6424	56.5702	-1.52607
GRMZM2G014341_T01	0.460333	96.2202	136.52	-0.504698
GRMZM2G014341_T02	0.730367	11.821	5.77344	1.03385
GRMZM2G014346_T01	0.573313	85.1068	143.333	-0.752027
GRMZM2G014356_T01	0.221168	2.35046	61	-4.69779
GRMZM2G014366_T03	0.50804	9.6246	44.428	-2.20667
GRMZM2G014376_T02	0.431692	26.9097	12.7346	1.07938
GRMZM2G014376_T03	0.563843	113.138	171.91	-0.603566
GRMZM2G014382_T01	1	37.0569	42.583	-0.200533
GRMZM2G014382_T02	0.726903	54.5414	50.7504	0.103934
GRMZM2G014387_T01	0.500613	120.202	140.333	-0.223401
GRMZM2G014392_T01	0.573313	5.80972	8	-0.461531
GRMZM2G014397_T01	0.626887	8.93237	9.28093	-0.0552274
GRMZM2G014397_T02	0.562173	53.561	70.1458	-0.389173
GRMZM2G014400_T01	1	60.3459	96.7991	-0.681738
GRMZM2G014419_T01	0.424305	15.2531	41.4569	-1.44251
GRMZM2G014427_T01	0.0860346	9.0318	63	-2.80227
GRMZM2G014441_T01	0.825213	12.1496	41.4567	-1.77069
GRMZM2G014441_T04	0.544893	8.01227	20.094	-1.32648
GRMZM2G014444_T02	0.606651	47.36	77.8838	-0.717655
GRMZM2G014452_T01	0.277821	96.0998	348.536	-1.8587
GRMZM2G014452_T02	0.0670344	149.232	399.464	-1.42051
GRMZM2G014454_T01	0.304558	127.167	108.667	0.226816
GRMZM2G014458_T01	0.570268	13.1206	19.6546	-0.583028
GRMZM2G014460_T01	0.574495	8.90942	10	-0.166597
GRMZM2G014499_T01	0.566324	13.0424	14.3333	-0.136169
GRMZM2G014508_T02	0.645694	52.2898	80.3137	-0.619116
GRMZM2G014537_T01	0.559732	159.404	220.248	-0.466443
GRMZM2G014577_T01	0.554798	87.1073	107.34	-0.301327
GRMZM2G014580_T01	0.472409	15.3333	9.66667	0.665581
GRMZM2G014594_T01	0.573313	21.4176	23.4776	-0.132488
GRMZM2G014612_T02	0.555239	74.7035	88	-0.236327
GRMZM2G014653_T01	0.428241	187.696	158.541	0.243544
GRMZM2G014672_T01	0.255029	4.20965	16.6667	-1.98519
GRMZM2G014676_T01	0.702586	40.1591	67.8381	-0.756367
GRMZM2G014695_T02	0.519243	17.5408	29.6667	-0.758132
GRMZM2G014709_T01	0.404932	17.5957	13.3565	0.397685
GRMZM2G014709_T02	0.580568	64.4978	56.8342	0.182491
GRMZM2G014720_T01	0.221654	58.1542	124.643	-1.09984
GRMZM2G014729_T01	1	2.32788	11.6667	-2.3253
GRMZM2G014750_T01	0.391572	44.0747	69.8297	-0.663888
GRMZM2G014750_T02	1	11.4278	32.837	-1.52277
GRMZM2G014770_T01	0.562277	70.0663	76	-0.117278
GRMZM2G014788_T01	0.143314	437.372	354.589	0.302713
GRMZM2G014788_T02	0.577936	103.435	105.744	-0.0318597
GRMZM2G014793_T01	0.628047	64.3367	37.3733	0.783634
GRMZM2G014793_T02	0.439627	0.261185	16.7463	-6.00262
GRMZM2G014793_T03	1	5.87435	29.8999	-2.34764
GRMZM2G014805_T01	0.550083	1640.71	2106.09	-0.360252
GRMZM2G014813_T03	0.529759	12.6331	20.9268	-0.72814
GRMZM2G014813_T04	0.626286	57.5431	86.5299	-0.588557
GRMZM2G014813_T05	0.573313	10.1008	13.4224	-0.410184
GRMZM2G014813_T06	1	6.09487	18.9952	-1.63997
GRMZM2G014826_T01	1	114.825	105.59	0.12096
GRMZM2G014832_T01	0.606595	42.494	60.324	-0.505473
GRMZM2G014833_T01	0.573313	102.74	161.651	-0.653883
GRMZM2G014833_T02	0.510326	18.7735	13.682	0.456419
GRMZM2G014836_T01	0.573313	18.7672	44.6667	-1.25099
GRMZM2G014844_T01	1	7.36235	3.66667	1.0057
GRMZM2G014854_T01	0.578383	26.3695	38.6322	-0.550932
GRMZM2G014872_T01	0.513465	98.8344	92.9096	0.0891856
GRMZM2G014902_T01	0.573313	9.22319	11.6667	-0.339055
GRMZM2G014914_T01	0.47431	607.39	758.865	-0.321219
GRMZM2G014914_T03	0.836826	13.3856	19.1081	-0.513511
GRMZM2G014917_T01	0.573313	40.2752	118.333	-1.55489
GRMZM2G014934_T01	0.573313	35.6525	31.4157	0.182519
GRMZM2G014955_T01	1	34.6524	50.4044	-0.540595
GRMZM2G014975_T01	0.478969	29.3541	46.0211	-0.648731
GRMZM2G014975_T02	0.241684	69.7388	85.9789	-0.302022
GRMZM2G014979_T01	1	32.4288	69.8982	-1.10798
GRMZM2G014979_T02	1	69.3918	13.1491	2.39981
GRMZM2G014981_T01	0.455256	31.8025	72.5964	-1.19076
GRMZM2G014988_T01	0.642192	20.3443	48.5471	-1.25476
GRMZM2G014994_T01	0.571505	25.558	18.4117	0.473153
GRMZM2G014994_T02	0.573313	50.5354	94.5212	-0.903345
GRMZM2G014994_T03	0.573313	31.9398	51.2636	-0.682579
GRMZM2G015005_T01	0.582611	4.56651	14.2038	-1.63711
GRMZM2G015005_T02	1	17.6877	12.8082	0.46568
GRMZM2G015005_T03	0.477575	30.6817	69.3214	-1.17592
GRMZM2G015011_T01	0.575116	49.3332	53.6667	-0.121468
GRMZM2G015024_T01	0.594434	467.936	382.758	0.289879
GRMZM2G015033_T01	0.574563	26.8041	40.4428	-0.593432
GRMZM2G015033_T02	0.501209	42.4533	39.5572	0.101938
GRMZM2G015037_T01	0.583021	12.7356	9.30485	0.452817
GRMZM2G015037_T02	0.586369	3.35116	15.0285	-2.16497
GRMZM2G015040_T01	0.5795	5.799	9.44924	-0.704393
GRMZM2G015040_T03	0.573313	12.8967	7.8841	0.709981
GRMZM2G015067_T02	1	17.3326	25.0829	-0.533213
GRMZM2G015067_T03	0.455281	5.10523	16.2542	-1.67076
GRMZM2G015073_T01	0.573313	169.984	191.689	-0.17337
GRMZM2G015080_T01	0.573313	53.4331	59.4287	-0.153424
GRMZM2G015080_T02	0.818648	2.09663	3.66219	-0.804635
GRMZM2G015090_T01	0.510389	268.918	188.333	0.513877
GRMZM2G015097_T01	0.578454	46.0796	43.9784	0.0673311
GRMZM2G015100_T01	0.724657	35.1548	77.8387	-1.14677
GRMZM2G015126_T01	0.575889	62.0573	54.752	0.180688
GRMZM2G015126_T02	1	8.19055	18.248	-1.1557
GRMZM2G015132_T01	0.531285	124.603	214.982	-0.786883
GRMZM2G015136_T01	0.577208	12.2745	18	-0.552332
GRMZM2G015159_T01	0.260904	5.3256	55.5031	-3.38155
GRMZM2G015159_T02	0.367956	37.1698	35.4969	0.0664377
GRMZM2G015159_T03	0.574085	19.0618	18.781	0.0214054
GRMZM2G015190_T01	0.402394	41.7261	70.6667	-0.760079
GRMZM2G015200_T01	0.575769	15.2524	30	-0.975926
GRMZM2G015212_T01	0.0948392	56.8394	60.3333	-0.0860646
GRMZM2G015219_T01	0.644426	236.462	418.817	-0.824713
GRMZM2G015219_T02	0.958098	95.7595	137.183	-0.518616
GRMZM2G015234_T01	0.253196	0.510233	15.2746	-4.90384
GRMZM2G015238_T01	0.716891	150.296	212.667	-0.500784
GRMZM2G015267_T01	0.544174	3.08032	6.65599	-1.11157
GRMZM2G015267_T02	0.573313	47.2588	51.344	-0.119614
GRMZM2G015277_T01	0.573313	30.7391	56.0999	-0.867924
GRMZM2G015285_T01	0.573313	17.3237	21.6667	-0.322727
GRMZM2G015287_T01	0.758724	102.478	120.457	-0.233203
GRMZM2G015287_T02	1	10.6137	15.3575	-0.533017
GRMZM2G015287_T03	0.782704	15.4111	21.2384	-0.462703
GRMZM2G015289_T01	0.137404	16.0383	27.6667	-0.786625
GRMZM2G015289_T02	0.456482	37.5231	64	-0.770292
GRMZM2G015291_T01	1	25.3441	52.8452	-1.06012
GRMZM2G015291_T02	0.553422	167.939	200.155	-0.25318
GRMZM2G015295_T01	1	2649.04	2034.88	0.380525
GRMZM2G015295_T02	1	163.249	550.332	-1.75323
GRMZM2G015295_T03	0.578454	2.14654	6.41143	-1.57863
GRMZM2G015314_T01	0.0860346	13.5366	101.117	-2.90109
GRMZM2G015324_T01	0.625025	62.1275	107.743	-0.794293
GRMZM2G015324_T04	0.655454	23.7308	20.5164	0.209985
GRMZM2G015324_T06	0.57461	32.061	17.0632	0.909933
GRMZM2G015344_T01	0.573313	65.1443	105.692	-0.698156
GRMZM2G015344_T02	0.470374	57.1225	22.83	1.32313
GRMZM2G015355_T01	0.41999	2448.86	1320.52	0.891
GRMZM2G015361_T07	0.574221	180.587	177.44	0.0253663
GRMZM2G015364_T01	0.705521	74.2109	96.7877	-0.383191
GRMZM2G015368_T01	0.58096	17.6302	15.7867	0.159341
GRMZM2G015384_T01	0.687402	12.121	14.3926	-0.247816
GRMZM2G015384_T02	0.273588	290.011	369.559	-0.349697
GRMZM2G015384_T03	0.609873	17.6424	27.7149	-0.651613
GRMZM2G015401_T01	0.573891	183.129	191.027	-0.0609175
GRMZM2G015406_T01	0.614298	9.35932	16	-0.773597
GRMZM2G015409_T01	0.286143	14.7051	24.6667	-0.746243
GRMZM2G015419_T04	0.0917024	432.528	228.783	0.918813
GRMZM2G015419_T05	1	121.269	175.845	-0.536097
GRMZM2G015426_T01	0.647295	1.70527	9.51284	-2.47987
GRMZM2G015432_T01	0.587334	74.1553	45.3092	0.710746
GRMZM2G015432_T02	1	23.4336	84.5602	-1.8514
GRMZM2G015432_T03	0.555519	86.8777	107.245	-0.303852
GRMZM2G015432_T04	0.665715	18.9165	12.4118	0.607938
GRMZM2G015432_T05	0.233691	57.4295	124.265	-1.11355
GRMZM2G015436_T01	1	18.5394	0.944987	4.29416
GRMZM2G015436_T02	1	7.77013	15.5061	-0.996822
GRMZM2G015436_T03	0.573313	0.755727	22.1686	-4.87451
GRMZM2G015441_T01	0.520069	13.6454	7.51171	0.861204
GRMZM2G015502_T01	0.583537	67.551	108.48	-0.68338
GRMZM2G015502_T02	0.573313	6.3681	9.2159	-0.533262
GRMZM2G015542_T01	1	259.372	627.202	-1.27391
GRMZM2G015571_T01	0.61124	77.9424	110.888	-0.508627
GRMZM2G015578_T02	0.241036	0.888767	15.3339	-4.10877
GRMZM2G015578_T03	0.186025	15.4959	8.99947	0.783972
GRMZM2G015588_T01	0.573313	15.2891	18.3454	-0.262909
GRMZM2G015592_T01	0.573313	58.4341	46.2047	0.338772
GRMZM2G015596_T01	0.631514	217.863	217.87	-4.56913e-05
GRMZM2G015596_T02	0.577208	14.7333	16.7969	-0.189113
GRMZM2G015599_T01	0.573967	14.5708	11.6667	0.320687
GRMZM2G015605_T01	0.32646	138.477	257.333	-0.893994
GRMZM2G015610_T01	0.350698	93.6727	149.868	-0.677994
GRMZM2G015610_T02	0.536922	19.7943	17.5904	0.170299
GRMZM2G015642_T01	1	100.95	96.62	0.0632481
GRMZM2G015642_T02	0.573313	6.29643	13.7857	-1.13057
GRMZM2G015645_T01	0.506211	91.2367	112.703	-0.304846
GRMZM2G015666_T01	0.571471	15.7195	10.6667	0.559444
GRMZM2G015692_T01	0.497771	5.08727	9.66667	-0.926127
GRMZM2G015703_T01	0.519073	135.345	236.543	-0.805458
GRMZM2G015709_T01	0.563561	41.2655	29	0.508883
GRMZM2G015727_T01	0.574221	39.395	43.1222	-0.130418
GRMZM2G015730_T01	0.550083	24.1324	19.5911	0.300776
GRMZM2G015730_T03	0.578253	22.087	41.0342	-0.893629
GRMZM2G015730_T04	0.398272	12.1208	20.0414	-0.725506
GRMZM2G015735_T01	0.424104	113.697	231.717	-1.02717
GRMZM2G015735_T02	0.540526	21.2728	32.1491	-0.595768
GRMZM2G015739_T01	0.663909	21.9562	29.6667	-0.434217
GRMZM2G015753_T01	0.573313	2.69482	4.88775	-0.858983
GRMZM2G015767_T01	0.135058	44.1766	24.5329	0.848568
GRMZM2G015784_T01	0.573313	528.468	628.578	-0.250275
GRMZM2G015784_T04	1	3.13992	5.93518	-0.918565
GRMZM2G015788_T01	0.834001	71.1152	98.6667	-0.472405
GRMZM2G015804_T01	0.0594129	542.015	306.306	0.82336
GRMZM2G015804_T02	0.186864	287.73	258.745	0.153188
GRMZM2G015804_T03	0.163512	103.41	148.423	-0.521333
GRMZM2G015805_T01	0.628544	16.2915	10.8193	0.590503
GRMZM2G015818_T01	0.351175	160.609	281.333	-0.808727
GRMZM2G015833_T01	0.532111	3.9016	9.71083	-1.31553
GRMZM2G015844_T01	0.544174	14.8678	24.3333	-0.710745
GRMZM2G015854_T01	0.346427	60.2256	120.667	-1.00258
GRMZM2G015861_T01	0.659868	15.6039	32.8867	-1.0756
GRMZM2G015861_T02	0.419299	93.1083	192.15	-1.04525
GRMZM2G015861_T03	1	12.6621	44.4372	-1.81125
GRMZM2G015869_T01	0.554372	133.403	85.7003	0.638418
GRMZM2G015869_T02	1	26.8534	69.6329	-1.37466
GRMZM2G015872_T01	0.579468	11.2148	6.33333	0.824362
GRMZM2G015875_T01	0.414854	695.862	1136.64	-0.707907
GRMZM2G015880_T01	0.658906	22.9141	43.8421	-0.936083
GRMZM2G015880_T02	0.37234	40.2549	61.8247	-0.619019
GRMZM2G015881_T01	1	5.17523	13.5801	-1.3918
GRMZM2G015881_T03	0.557466	48.0127	36.8185	0.382986
GRMZM2G015886_T01	0.116112	20.3227	75.6667	-1.89656
GRMZM2G015889_T01	0.573313	116.31	151.667	-0.382935
GRMZM2G015902_T01	0.444923	49.1111	80.3535	-0.710312
GRMZM2G015906_T01	0.573313	19.5378	16.8367	0.214661
GRMZM2G015906_T02	1	13.7497	6.49667	1.08163
GRMZM2G015923_T01	0.546205	37.7938	19.6452	0.943971
GRMZM2G015925_T01	0.594786	28.4095	26.6516	0.092155
GRMZM2G015925_T02	0.817493	14.3738	35.0151	-1.28454
GRMZM2G015941_T01	0.573313	11.8824	13.3333	-0.166215
GRMZM2G015955_T01	1	19.4139	66.4322	-1.7748
GRMZM2G015955_T02	0.412631	26.3364	32.2344	-0.291546
GRMZM2G015959_T01	0.573313	22.3034	27.9855	-0.327411
GRMZM2G015967_T01	0.705473	124.754	77.3333	0.689921
GRMZM2G015972_T01	1	17.6673	29.3568	-0.732613
GRMZM2G015972_T03	1	25.6568	35.9513	-0.486703
GRMZM2G015972_T04	0.607783	5.6193	13.3823	-1.25187
GRMZM2G015983_T01	0.266762	24.0357	22	0.127678
GRMZM2G015985_T01	0.574221	26.0965	32.2819	-0.306871
GRMZM2G015989_T01	0.113082	711.659	1247.23	-0.809467
GRMZM2G015989_T02	1	12.6892	7.49386	0.759821
GRMZM2G015989_T03	0.309363	136.464	228.056	-0.740869
GRMZM2G016066_T01	0.587334	45.4371	28.2041	0.687969
GRMZM2G016066_T02	0.573313	118.874	91.5589	0.376658
GRMZM2G016068_T02	0.573313	13.872	13.8333	0.00402593
GRMZM2G016084_T02	1	42.6117	12.6667	1.75021
GRMZM2G016097_T01	1	12.2824	19.1652	-0.641902
GRMZM2G016106_T01	0.573313	106.431	112.804	-0.0838998
GRMZM2G016106_T02	0.178185	0.867477	15.8626	-4.19266
GRMZM2G016150_T01	0.573313	22.8258	26.1566	-0.196509
GRMZM2G016153_T01	0.358647	58.1873	25	1.21878
GRMZM2G016168_T01	0.466855	12.619	34.6667	-1.45795
GRMZM2G016176_T01	0.58105	17.0862	16.6071	0.0410373
GRMZM2G016176_T02	1	5.12984	5.30525	-0.048506
GRMZM2G016180_T01	0.2528	909.01	705.523	0.365603
GRMZM2G016184_T01	0.568494	15.4419	52.5215	-1.76606
GRMZM2G016184_T02	0.60837	83.9512	60.5936	0.470386
GRMZM2G016184_T03	0.506653	13.1162	12.5295	0.0660205
GRMZM2G016184_T04	1	37.3006	86.896	-1.22009
GRMZM2G016189_T01	0.643359	39.5077	113.388	-1.52106
GRMZM2G016189_T02	0.335304	196.746	263.785	-0.423025
GRMZM2G016210_T02	0.359724	10.6667	8	0.415037
GRMZM2G016232_T02	0.590131	3.24017	8.75741	-1.43444
GRMZM2G016236_T01	1	40.5711	51.5761	-0.346249
GRMZM2G016236_T03	0.490082	11.0646	13.8142	-0.320199
GRMZM2G016240_T01	0.573313	2.71119	5	-0.883004
GRMZM2G016241_T01	0.533415	4.141	8	-0.95002
GRMZM2G016250_T01	1	73.4501	92.5893	-0.33408
GRMZM2G016261_T01	0.574221	37.2591	43.7526	-0.231776
GRMZM2G016275_T01	1	5.74686	11.3333	-0.979726
GRMZM2G016296_T02	0.574221	97.3971	70.5645	0.464935
GRMZM2G016296_T05	1	74.3028	88.301	-0.249013
GRMZM2G016323_T01	0.555519	1094.61	1170.58	-0.0968004
GRMZM2G016323_T02	0.669802	139.908	214.421	-0.615967
GRMZM2G016346_T01	0.515752	14.7834	26.9561	-0.866632
GRMZM2G016368_T01	0.47633	10.6496	16.7243	-0.651145
GRMZM2G016382_T01	0.584788	41.1518	75.3161	-0.872003
GRMZM2G016382_T02	0.600974	7.94802	8.94314	-0.170186
GRMZM2G016393_T01	0.573313	44.724	59.7491	-0.417867
GRMZM2G016439_T03	0.664203	61.9982	30.6641	1.01567
GRMZM2G016447_T01	1	8.16117	17.5774	-1.10687
GRMZM2G016447_T02	1	33.1717	103.792	-1.64566
GRMZM2G016447_T03	0.784783	7.82307	6.65827	0.232588
GRMZM2G016447_T05	1	23.4471	44.5548	-0.926171
GRMZM2G016447_T06	1	234.499	247.63	-0.0786069
GRMZM2G016457_T01	0.542884	282.837	407	-0.525056
GRMZM2G016477_T01	0.495948	24.1452	56	-1.21369
GRMZM2G016480_T01	0.10149	241.737	666	-1.46209
GRMZM2G016487_T01	0.726903	73.6002	49	0.586928
GRMZM2G016503_T03	0.578681	21.5502	26.4178	-0.293812
GRMZM2G016503_T04	1	436.078	521.971	-0.259384
GRMZM2G016511_T01	0.579459	290.3	330.177	-0.185696
GRMZM2G016546_T01	0.4153	19.7528	33.3367	-0.755056
GRMZM2G016551_T01	0.432709	22.3517	9.4008	1.24953
GRMZM2G016558_T01	0.28291	7.27497	43.6667	-2.58552
GRMZM2G016561_T01	0.899531	100.592	101.667	-0.0153379
GRMZM2G016574_T01	0.743051	3.90712	4.05675	-0.0542212
GRMZM2G016583_T03	0.634462	3.81601	5.82882	-0.611138
GRMZM2G016586_T01	0.573313	22.6134	35.2501	-0.64045
GRMZM2G016590_T01	0.58408	157.158	154.955	0.0203713
GRMZM2G016598_T01	0.581507	6.49293	4.33333	0.583393
GRMZM2G016602_T03	0.573313	115.249	301.92	-1.38942
GRMZM2G016602_T04	0.581056	66.8711	0	Inf
GRMZM2G016605_T02	0.493041	16.7324	56.1442	-1.74649
GRMZM2G016605_T03	0.523782	24.1967	6.85576	1.81942
GRMZM2G016622_T01	1	53.4933	106.412	-0.992238
GRMZM2G016622_T02	0.69931	214.704	189.266	0.181931
GRMZM2G016637_T01	0.574988	25.6944	34.3333	-0.418155
GRMZM2G016640_T01	0.574085	12.7464	33.3333	-1.38688
GRMZM2G016649_T01	1	9.09881	9.43553	-0.0524257
GRMZM2G016649_T02	0.894578	56.1952	72.4361	-0.366261
GRMZM2G016649_T03	0.573313	82.5334	96.3838	-0.223812
GRMZM2G016655_T01	0.461644	484.116	585.158	-0.273474
GRMZM2G016660_T01	0.317432	2.96551	32.708	-3.46329
GRMZM2G016660_T02	0.762407	16.3776	40.2245	-1.29635
GRMZM2G016668_T02	0.573313	0.319219	17.6667	-5.79034
GRMZM2G016671_T01	0.782655	110.229	147.56	-0.42079
GRMZM2G016671_T02	0.614474	6.47726	21.4229	-1.7257
GRMZM2G016671_T03	0.600308	65.4648	171.227	-1.38712
GRMZM2G016671_T04	0.771993	9.46271	28.3987	-1.5855
GRMZM2G016671_T06	0.571505	94.2857	100.901	-0.0978296
GRMZM2G016677_T01	0.545076	73.245	59.3333	0.303887
GRMZM2G016705_T01	0.573313	12.1845	44.6404	-1.87331
GRMZM2G016707_T01	0.416621	121.751	128.609	-0.0790637
GRMZM2G016734_T01	0.542888	10.7173	12.2678	-0.194936
GRMZM2G016734_T03	0.6342	13.8757	14.0655	-0.0196027
GRMZM2G016749_T01	1	56.4146	94.7322	-0.747785
GRMZM2G016749_T02	0.863612	14.6365	9.69993	0.593522
GRMZM2G016756_T01	0.573313	25.2792	31.3926	-0.312476
GRMZM2G016774_T01	0.717409	62.9957	36	0.807257
GRMZM2G016777_T01	0.574495	8.17534	13.5241	-0.726186
GRMZM2G016802_T01	0.397306	187.756	178.184	0.075488
GRMZM2G016805_T01	0.254378	44.8047	92.6667	-1.0484
GRMZM2G016817_T02	0.573313	170.535	297.735	-0.803959
GRMZM2G016819_T01	0.559876	27.6293	59.3333	-1.10264
GRMZM2G016827_T02	0.848451	44.4219	76.9314	-0.792303
GRMZM2G016827_T03	0.410469	27.7923	48.0686	-0.790409
GRMZM2G016844_T01	0.587342	47.4557	63.6667	-0.423958
GRMZM2G016858_T01	0.544174	49.6001	100.187	-1.01428
GRMZM2G016866_T01	0.563804	17.4409	43	-1.30186
GRMZM2G016875_T01	0.571789	44.2483	56.5846	-0.354788
GRMZM2G016875_T02	0.587305	13.0923	25.0821	-0.937942
GRMZM2G016878_T03	0.652698	81.9914	120.901	-0.560283
GRMZM2G016878_T05	0.430281	10.4261	18.3075	-0.812233
GRMZM2G016886_T01	0.945277	46.7853	52.9088	-0.177451
GRMZM2G016890_T01	0.392944	852.701	137.401	2.63365
GRMZM2G016890_T02	0.115424	1853.75	168.165	3.4625
GRMZM2G016890_T04	0.596661	70.506	40.7968	0.789288
GRMZM2G016892_T01	0.558566	193.947	242.895	-0.32467
GRMZM2G016894_T01	0.55354	255.976	344.836	-0.429906
GRMZM2G016915_T01	0.573313	6.53174	11.6667	-0.836854
GRMZM2G016922_T01	0.592048	6.49032	9.33333	-0.524102
GRMZM2G016923_T01	0.0987819	130.715	419.643	-1.68274
GRMZM2G016923_T02	0.573313	9.99587	10.6895	-0.0967877
GRMZM2G016926_T01	0.498477	95.4218	161.498	-0.759125
GRMZM2G016926_T02	0.818861	146.107	79.4576	0.878766
GRMZM2G016928_T01	0.573313	369.546	505.321	-0.451447
GRMZM2G016928_T02	1	7.33913	29.7361	-2.01854
GRMZM2G016928_T03	0.565372	11.8449	45.099	-1.92883
GRMZM2G016928_T04	1	37.1638	23.2473	0.676837
GRMZM2G016930_T03	1	19.0088	47.0335	-1.30702
GRMZM2G016939_T01	0.268352	143.822	214.597	-0.577352
GRMZM2G016941_T01	0.869269	3.23351	11.7486	-1.86132
GRMZM2G016948_T01	0.573313	13.4847	17.9205	-0.410286
GRMZM2G016958_T01	0.57811	54.3793	42.0264	0.37176
GRMZM2G016958_T02	0.571254	16.2424	21.1133	-0.378387
GRMZM2G016997_T01	1	27.9132	44.2721	-0.665448
GRMZM2G017008_T01	0.573313	3.13765	18.6667	-2.57271
GRMZM2G017013_T04	0.573313	59.2837	50.3918	0.234446
GRMZM2G017016_T01	0.676673	111.45	103.912	0.101024
GRMZM2G017016_T02	0.582168	99.991	158.364	-0.663373
GRMZM2G017045_T01	0.573313	45.8977	23	0.996788
GRMZM2G017047_T01	1	14.5129	37.784	-1.38044
GRMZM2G017047_T02	0.705728	35.5947	39.9992	-0.168308
GRMZM2G017077_T01	0.573313	31.2619	35.3529	-0.177421
GRMZM2G017077_T02	0.857457	56.5744	25.9519	1.12431
GRMZM2G017080_T01	0.575116	18.1228	33	-0.864659
GRMZM2G017081_T01	1	63.4893	125.579	-0.984013
GRMZM2G017081_T02	0.554668	4.974	50.4207	-3.34154
GRMZM2G017086_T01	0.399875	213.502	321.942	-0.59255
GRMZM2G017086_T03	0.824146	12.6549	20.1832	-0.673461
GRMZM2G017086_T05	0.573313	5.862	5.24647	0.160048
GRMZM2G017087_T02	0.975478	2.01494	7.39437	-1.87569
GRMZM2G017089_T01	0.571771	306.273	334.313	-0.126381
GRMZM2G017089_T02	1	33.0848	202.354	-2.61264
GRMZM2G017110_T02	0.606995	39.0533	40.5294	-0.0535243
GRMZM2G017110_T03	1	66.2826	6.8039	3.2842
GRMZM2G017113_T01	0.558566	14.7088	8.48007	0.794528
GRMZM2G017142_T01	0.61414	33.0138	32.2645	0.0331219
GRMZM2G017145_T01	1	11.6515	10.0735	0.209954
GRMZM2G017145_T03	0.72958	4.2348	6.06084	-0.517224
GRMZM2G017145_T04	0.499389	22.212	1.65975	3.74231
GRMZM2G017145_T05	1	40.4912	22.7955	0.828862
GRMZM2G017145_T06	0.493747	4.84296	13.4591	-1.47462
GRMZM2G017159_T01	0.232444	73.0282	127	-0.798304
GRMZM2G017164_T01	0.550554	21.501	32.4061	-0.59186
GRMZM2G017186_T01	0.323013	69.0467	32.325	1.09492
GRMZM2G017186_T03	0.603237	9.96052	27.5491	-1.46771
GRMZM2G017186_T08	0.362713	62.7389	44.2265	0.504448
GRMZM2G017187_T01	0.301569	69.9835	53.091	0.398548
GRMZM2G017187_T02	0.545342	524.49	708.909	-0.434685
GRMZM2G017193_T01	1	32.9781	22.3333	0.562311
GRMZM2G017197_T02	1	79.8793	103.172	-0.369155
GRMZM2G017229_T01	0.129059	455.004	270.333	0.751139
GRMZM2G017237_T01	0.0606327	3.7474	28.243	-2.91393
GRMZM2G017237_T04	0.137645	9	8.66667	0.0544478
GRMZM2G017249_T01	0.129938	459.683	279.333	0.718652
GRMZM2G017254_T01	0.573313	83.6244	116.039	-0.472619
GRMZM2G017254_T02	0.256088	59.5035	37.9938	0.647212
GRMZM2G017257_T01	0.497771	422.981	471.984	-0.158144
GRMZM2G017266_T01	0.573759	4.65308	9.66667	-1.05483
GRMZM2G017269_T01	0.573313	32.3557	50.3333	-0.637493
GRMZM2G017290_T01	0.574085	23.631	19.2815	0.293463
GRMZM2G017290_T02	0.720079	69.8488	76.9843	-0.140328
GRMZM2G017299_T01	0.573313	9.58922	15.6739	-0.708875
GRMZM2G017305_T01	0.606567	24.7838	32.2999	-0.382131
GRMZM2G017305_T02	1	20.831	19.7477	0.0770525
GRMZM2G017324_T01	0.574495	31.2848	50.4228	-0.688616
GRMZM2G017329_T01	1	79.2073	69.1493	0.195918
GRMZM2G017334_T01	0.574221	26.4111	32.3333	-0.29188
GRMZM2G017349_T01	0.35339	17.8401	43.3333	-1.28036
GRMZM2G017351_T01	0.573313	119.627	152	-0.345524
GRMZM2G017355_T01	1	8.33333	17.3333	-1.05658
GRMZM2G017365_T05	0.573313	5.84086	6.16924	-0.0789134
GRMZM2G017365_T06	1	2.91192	13.2956	-2.1909
GRMZM2G017365_T07	0.985791	14.3503	25.232	-0.814173
GRMZM2G017365_T09	0.69296	15.2691	21.5809	-0.499134
GRMZM2G017368_T01	0.575492	184.387	266.212	-0.52984
GRMZM2G017386_T01	0.862081	81.2895	130.297	-0.680663
GRMZM2G017388_T01	0.574299	3.43872	6	-0.803091
GRMZM2G017400_T01	0.562769	28.056	52.3333	-0.899421
GRMZM2G017404_T01	1	110.539	174.485	-0.658543
GRMZM2G017405_T01	0.690896	3.98503	4.40393	-0.144201
GRMZM2G017405_T03	0.573313	11.0956	24.181	-1.12388
GRMZM2G017409_T01	0.544174	26.9739	40.6667	-0.592283
GRMZM2G017411_T01	1	89.7472	161.667	-0.849083
GRMZM2G017414_T01	0.867439	9.28275	12.45	-0.423519
GRMZM2G017414_T03	1	261.546	348.849	-0.415535
GRMZM2G017414_T04	0.573313	5.72741	6	-0.0670788
GRMZM2G017416_T01	0.686439	3.03395	3.49379	-0.203595
GRMZM2G017419_T01	0.603451	10.6667	22.6982	-1.08947
GRMZM2G017419_T02	0.518188	31.9869	11.251	1.50742
GRMZM2G017421_T01	0.684632	9.76555	14.6488	-0.585009
GRMZM2G017421_T02	0.573313	441.738	540.251	-0.29044
GRMZM2G017426_T01	0.471541	32.349	37.6667	-0.219569
GRMZM2G017429_T01	0.47431	33.7424	49.8859	-0.56407
GRMZM2G017460_T01	0.624581	231.465	189.812	0.286226
GRMZM2G017470_T01	0.296842	7.06234	33.3269	-2.23847
GRMZM2G017486_T01	0.492887	4.58915	15.3333	-1.74037
GRMZM2G017520_T01	0.573313	49.1865	77	-0.646595
GRMZM2G017522_T02	0.573313	19.2536	8.26727	1.21965
GRMZM2G017525_T01	0.573313	222.152	264.945	-0.254144
GRMZM2G017525_T02	1	9.18347	7.38829	0.313798
GRMZM2G017528_T01	0.397306	12.793	38.6667	-1.59574
GRMZM2G017532_T01	1	8.30268	8.56126	-0.0442455
GRMZM2G017532_T02	0.587037	3.81835	17.8766	-2.22705
GRMZM2G017532_T03	0.46077	18.1387	19.2288	-0.0841927
GRMZM2G017536_T01	0.297055	122.653	244.42	-0.994774
GRMZM2G017537_T01	0.369946	34.8542	17.3334	1.00778
GRMZM2G017537_T03	0.288835	7.50957	34.8825	-2.2157
GRMZM2G017550_T01	0.531931	4.05667	8	-0.979705
GRMZM2G017555_T01	0.115206	8.47283	38.3333	-2.17768
GRMZM2G017578_T02	0.626971	32.9672	59.9305	-0.86226
GRMZM2G017578_T03	0.591002	34.8042	125.451	-1.8498
GRMZM2G017584_T01	0.608479	31.3575	51.4885	-0.715437
GRMZM2G017586_T01	0.72868	57.2311	95.4992	-0.73869
GRMZM2G017586_T02	0.0958333	36.5358	27.1678	0.427412
GRMZM2G017586_T03	1	20.1932	26.6667	-0.401166
GRMZM2G017593_T01	1	3.03365	12.5383	-2.04721
GRMZM2G017593_T02	0.65682	16.4945	25.0011	-0.600001
GRMZM2G017603_T01	0.680393	31.2257	77.3333	-1.30836
GRMZM2G017616_T01	0.521308	42.7655	44	-0.0410571
GRMZM2G017624_T01	0.554046	76.2763	123.333	-0.693255
GRMZM2G017629_T01	0.582201	2.73839	7.19421	-1.39351
GRMZM2G017634_T01	0.576369	4.95753	7.14051	-0.526407
GRMZM2G017634_T02	1	3.48929	18.7971	-2.4295
GRMZM2G017634_T03	0.854757	16.1906	13.2187	0.292577
GRMZM2G017643_T01	0.177147	17.8961	64.074	-1.8401
GRMZM2G017643_T02	0.200779	22.7704	12.9258	0.816899
GRMZM2G017647_T01	0.498617	37.3121	26.7194	0.481755
GRMZM2G017647_T02	0.711438	15.2054	28.2806	-0.895227
GRMZM2G017654_T01	0.570868	103.205	131.739	-0.352169
GRMZM2G017654_T02	0.570868	103.205	131.739	-0.352169
GRMZM2G017666_T01	0.573313	52.4928	25.3281	1.05138
GRMZM2G017671_T02	0.529789	21.5731	58.4845	-1.43882
GRMZM2G017671_T03	0.57887	107.811	138.182	-0.358072
GRMZM2G017678_T01	0.573313	27.7011	46.6667	-0.752451
GRMZM2G017682_T01	0.573313	10.7787	13	-0.270328
GRMZM2G017685_T01	0.581687	6.49628	7.33333	-0.174855
GRMZM2G017730_T02	1	45.8705	35.7232	0.360705
GRMZM2G017730_T03	1	36.5467	50.8497	-0.476498
GRMZM2G017739_T01	0.577732	8.42989	21.3333	-1.33952
GRMZM2G017741_T01	0.571505	29.8022	32.0757	-0.10606
GRMZM2G017761_T01	0.574221	15.0891	30.636	-1.02172
GRMZM2G017789_T03	0.50804	31.3704	112.197	-1.83855
GRMZM2G017789_T04	0.291449	6.11146	19.9127	-1.7041
GRMZM2G017792_T01	0.622894	3.00963	8.46135	-1.4913
GRMZM2G017802_T01	0.573313	3.44534	8	-1.21536
GRMZM2G017804_T01	0.562769	35.079	74.0551	-1.07799
GRMZM2G017804_T02	0.72959	8.76683	5.61159	0.643646
GRMZM2G017805_T01	0.587341	65.8645	69.1605	-0.0704486
GRMZM2G017805_T02	1	22.3873	52.4684	-1.22877
GRMZM2G017805_T03	0.275426	27.0187	11.2148	1.26856
GRMZM2G017809_T01	0.562173	8.04575	13.0843	-0.701541
GRMZM2G017815_T01	1	12.0898	6.50526	0.894108
GRMZM2G017815_T02	0.659955	15.6047	20.4947	-0.393275
GRMZM2G017821_T01	0.563691	40.3795	54.4537	-0.431408
GRMZM2G017831_T01	0.574364	41.1136	71.3333	-0.794962
GRMZM2G017835_T01	0.525582	168.556	124.007	0.442809
GRMZM2G017835_T04	0.576977	41.0879	62.3775	-0.60231
GRMZM2G017835_T05	0.651877	59.6293	57.0284	0.06434
GRMZM2G017845_T02	1	4.44167	28.4774	-2.68064
GRMZM2G017845_T04	0.579114	48.16	61.0862	-0.34301
GRMZM2G017853_T01	0.858642	61.0603	89.7548	-0.555753
GRMZM2G017856_T01	0.511726	8.25797	15.0508	-0.865984
GRMZM2G017865_T01	0.524336	346.737	274.351	0.337818
GRMZM2G017868_T01	0.573313	8.30626	25.9951	-1.64597
GRMZM2G017882_T01	1	118.308	200.333	-0.759849
GRMZM2G017894_T01	0.721622	22.4705	38.0492	-0.759835
GRMZM2G017923_T01	0.630726	6.34363	14.5022	-1.19289
GRMZM2G017923_T02	0.765895	65.8207	79.9516	-0.280587
GRMZM2G017933_T03	0.574085	177.555	190	-0.0977307
GRMZM2G017940_T01	0.573313	4.47863	13.7924	-1.62275
GRMZM2G017941_T01	0.472577	107.706	127	-0.237734
GRMZM2G017957_T01	1	8.43687	17.3011	-1.03609
GRMZM2G017957_T03	0.573313	14.9605	10.1152	0.564631
GRMZM2G017961_T01	0.573313	110.847	114.815	-0.0507355
GRMZM2G017966_T01	1	40.3811	17.2531	1.22683
GRMZM2G017982_T01	0.576177	28.0365	21.9013	0.356294
GRMZM2G017982_T02	0.44057	4.86922	8.4037	-0.787335
GRMZM2G017991_T01	0.569262	22.662	26	-0.198235
GRMZM2G018004_T01	0.645114	2.3574	14.6667	-2.63727
GRMZM2G018006_T01	0.516222	97.1636	198.333	-1.02944
GRMZM2G018018_T01	0.324836	46.9883	33.7345	0.478075
GRMZM2G018018_T02	0.712775	6.07334	27.474	-2.17751
GRMZM2G018020_T01	0.472568	83.2444	129.28	-0.635076
GRMZM2G018022_T01	0.560133	44.4865	66.6341	-0.582895
GRMZM2G018027_T01	0.573313	6.68719	18.6667	-1.48099
GRMZM2G018030_T03	0.573313	44.2318	55.5754	-0.329362
GRMZM2G018037_T01	0.455624	8.26077	16.1217	-0.964658
GRMZM2G018048_T01	0.656168	16.3636	13.5644	0.270664
GRMZM2G018059_T01	1	44.91	48.5698	-0.113022
GRMZM2G018062_T01	0.573313	21.3894	34	-0.668641
GRMZM2G018070_T01	0.580568	16.0092	22	-0.458603
GRMZM2G018074_T01	0.571471	50.2126	53.6667	-0.0959759
GRMZM2G018080_T01	0.511681	52.1445	34.3333	0.602905
GRMZM2G018082_T01	0.513101	21.1653	12.3333	0.77914
GRMZM2G018103_T01	1	580.346	597	-0.0408168
GRMZM2G018126_T01	0.598962	387.268	360.667	0.102664
GRMZM2G018142_T01	0.525783	108.776	182	-0.742581
GRMZM2G018146_T02	0.684375	57.2968	59.1834	-0.046738
GRMZM2G018177_T01	0.524336	100.672	133.518	-0.407374
GRMZM2G018189_T01	0.442698	38.4842	36.3821	0.0810384
GRMZM2G018189_T02	0.638383	215.19	206.618	0.0586501
GRMZM2G018193_T01	0.578454	5.07811	7.33333	-0.530178
GRMZM2G018197_T01	0.490499	815.291	1012.53	-0.312577
GRMZM2G018217_T01	0.573313	29.8087	48	-0.687301
GRMZM2G018223_T01	1	88.3493	86.6667	0.0277413
GRMZM2G018228_T01	0.554231	228.767	255.678	-0.160447
GRMZM2G018228_T02	0.472409	21.1534	30.9396	-0.548564
GRMZM2G018228_T03	0.498617	79.2834	103.362	-0.382608
GRMZM2G018228_T04	0.608329	4.15027	14.5644	-1.81118
GRMZM2G018229_T01	0.579114	14.9111	24.6245	-0.723705
GRMZM2G018229_T04	0.946765	141.629	104.513	0.438429
GRMZM2G018241_T01	0.755136	200.41	209.073	-0.0610473
GRMZM2G018251_T02	0.708657	75.3448	102.072	-0.438
GRMZM2G018262_T01	0.573313	5.0908	12.1091	-1.25013
GRMZM2G018275_T02	0.439351	156.81	139.083	0.17307
GRMZM2G018281_T01	1	12.5864	13.2711	-0.0764192
GRMZM2G018281_T02	0.612813	19.1538	29.7289	-0.634235
GRMZM2G018336_T01	0.573313	9.46135	13.3333	-0.49492
GRMZM2G018356_T01	0.510869	55.2175	45.6995	0.272949
GRMZM2G018356_T02	0.698584	20.6227	34.6339	-0.747948
GRMZM2G018369_T01	0.573313	57.2384	66.3333	-0.21275
GRMZM2G018372_T01	0.573313	28.7258	69.5277	-1.27524
GRMZM2G018372_T02	0.117013	8.91737	67.1993	-2.91376
GRMZM2G018375_T01	0.573313	64.0814	10.5651	2.60061
GRMZM2G018375_T02	0.973799	313.21	240.435	0.381485
GRMZM2G018398_T01	0.821746	152.926	181.165	-0.24447
GRMZM2G018398_T02	0.615011	10.6504	19.5018	-0.872698
GRMZM2G018403_T01	0.573313	180.382	178.519	0.0149815
GRMZM2G018414_T01	1	10	17.6409	-0.818927
GRMZM2G018414_T02	0.10015	1.49654	30.6924	-4.35818
GRMZM2G018416_T01	0.372347	362.516	378.513	-0.0622983
GRMZM2G018417_T01	1	5.47059	5.19865	0.0735576
GRMZM2G018417_T02	0.401979	69.3914	158.914	-1.19542
GRMZM2G018417_T04	0.624421	41.3512	76.2579	-0.882959
GRMZM2G018417_T05	0.330195	17.2032	35.2417	-1.03461
GRMZM2G018417_T08	0.574563	49.772	49.388	0.0111741
GRMZM2G018441_T01	1	28.8192	50.8649	-0.819639
GRMZM2G018441_T02	0.574085	14.8087	11.1351	0.411331
GRMZM2G018447_T01	0.573313	87.4668	118.696	-0.440461
GRMZM2G018462_T01	0.574085	75.4565	99.4828	-0.398803
GRMZM2G018464_T01	0.601651	22.8583	42.7763	-0.904091
GRMZM2G018484_T01	0.605301	27.3295	26.6667	0.0354224
GRMZM2G018485_T01	0.456449	9.33333	7.4379	0.327497
GRMZM2G018487_T02	0.196772	3.38444	62.5183	-4.20729
GRMZM2G018508_T01	0.848546	262.467	263.518	-0.00576327
GRMZM2G018508_T02	0.731476	25.9967	123.536	-2.24852
GRMZM2G018508_T03	1	9.9927	13.9734	-0.483741
GRMZM2G018566_T01	0.546037	11.4749	10.8447	0.081496
GRMZM2G018573_T01	0.405728	19.9876	33.769	-0.756598
GRMZM2G018578_T01	0.498628	13.4365	32.2921	-1.26503
GRMZM2G018579_T01	0.574085	96.5336	77.3333	0.319941
GRMZM2G018586_T01	0.318096	19.18	8.22534	1.22145
GRMZM2G018586_T02	0.573313	233.289	238.441	-0.0315181
GRMZM2G018595_T02	1	17.2353	20.4765	-0.2486
GRMZM2G018595_T04	0.14599	26.0716	11.4814	1.18318
GRMZM2G018595_T05	0.414251	7.44409	21.8733	-1.55501
GRMZM2G018607_T01	0.565304	78.1362	92	-0.235643
GRMZM2G018619_T01	0.573313	27.1465	24.3053	0.159496
GRMZM2G018619_T03	1	15.5697	33.0377	-1.08537
GRMZM2G018627_T02	1	66.309	87.123	-0.393849
GRMZM2G018664_T01	0.424104	10261.4	11503.2	-0.164818
GRMZM2G018678_T01	1	30.2006	29.835	0.017573
GRMZM2G018689_T01	0.572458	37.6237	31.6667	0.248675
GRMZM2G018695_T01	0.467546	7.84609	33.3333	-2.08692
GRMZM2G018697_T02	0.640961	12.1999	17.6632	-0.533871
GRMZM2G018697_T03	0.650701	21.0496	18.762	0.165974
GRMZM2G018697_T04	0.510326	41.6872	58.5043	-0.48894
GRMZM2G018706_T01	0.573313	9.72909	17.1992	-0.821963
GRMZM2G018707_T01	0.311329	6.66667	7	-0.0703893
GRMZM2G018728_T01	0.591999	25.8687	29.68	-0.198287
GRMZM2G018728_T02	0.628131	76.1158	86.3201	-0.181501
GRMZM2G018756_T01	0.340352	34.2601	73.6723	-1.10459
GRMZM2G018770_T02	1	94.3597	125.447	-0.410834
GRMZM2G018771_T02	0.573313	61.0147	41.1651	0.567737
GRMZM2G018775_T01	0.465539	259.837	405.831	-0.643271
GRMZM2G018786_T03	0.552944	73.5805	80.912	-0.137031
GRMZM2G018786_T04	0.757742	10.6798	38.947	-1.86663
GRMZM2G018798_T01	0.573313	13.3333	18.6667	-0.485427
GRMZM2G018820_T02	0.586609	9.58385	29.6667	-1.63017
GRMZM2G018823_T01	0.4153	26.2909	20	0.394563
GRMZM2G018837_T01	1	81.6139	75.8969	0.104774
GRMZM2G018837_T02	0.573313	21.3098	20.6667	0.0442102
GRMZM2G018837_T04	0.756752	74.6076	178.909	-1.26183
GRMZM2G018869_T01	0.573313	55.6157	69.8926	-0.329649
GRMZM2G018876_T01	1	2.45798	7.59577	-1.62772
GRMZM2G018885_T01	0.573313	63.3763	92.3333	-0.542908
GRMZM2G018901_T01	0.0913774	254.083	438.133	-0.786067
GRMZM2G018901_T02	0.616551	36.8641	51.7437	-0.489166
GRMZM2G018923_T01	0.289129	18.3931	18.0778	0.0249459
GRMZM2G018923_T02	0.485835	28.4471	44.3909	-0.641981
GRMZM2G018926_T01	0.64403	144.972	100.256	0.532089
GRMZM2G018926_T02	0.457761	29.1332	88.1304	-1.59697
GRMZM2G018929_T02	0.573313	85.6436	74.7118	0.19701
GRMZM2G018941_T01	0.622355	74.0826	141.859	-0.937255
GRMZM2G018941_T03	0.608402	68.2991	34.3388	0.992029
GRMZM2G018943_T01	0.519072	19.04	46.6263	-1.29211
GRMZM2G018943_T02	0.626316	78.8155	77.0435	0.0328058
GRMZM2G018947_T01	1	101.237	93.5923	0.113275
GRMZM2G018950_T01	0.516082	296.94	335	-0.173992
GRMZM2G018951_T02	0.573313	31.9076	12.974	1.29828
GRMZM2G018955_T01	0.341837	34.1364	82	-1.26431
GRMZM2G018962_T01	0.573313	14.6242	25.1717	-0.783446
GRMZM2G018971_T01	0.462465	124.461	156.436	-0.329879
GRMZM2G018974_T01	0.583147	3.74438	4.86404	-0.377426
GRMZM2G018984_T02	0.492731	21.5807	13.3333	0.694704
GRMZM2G018988_T01	0.573313	6.83739	7.89761	-0.207971
GRMZM2G018988_T02	0.577568	43.9568	45.8702	-0.0614725
GRMZM2G018992_T01	0.69583	7.63034	64	-3.06825
GRMZM2G019006_T01	0.573313	19.6653	25.2775	-0.362198
GRMZM2G019039_T01	0.475405	25231.4	31699.7	-0.329246
GRMZM2G019050_T01	0.750644	9.97905	21.5495	-1.11068
GRMZM2G019050_T02	0.531378	4.16787	64.6339	-3.95491
GRMZM2G019050_T03	1	14.9308	3.66133	2.02785
GRMZM2G019050_T04	0.648293	49.1197	42.1611	0.220389
GRMZM2G019050_T05	0.680416	297.341	236.75	0.328751
GRMZM2G019050_T06	0.564962	8.87373	69.5016	-2.96943
GRMZM2G019051_T01	0.499389	71.5953	70.3848	0.0246017
GRMZM2G019084_T04	0.513798	21.7944	19.9451	0.127923
GRMZM2G019084_T05	0.573313	12.0103	9.05487	0.407508
GRMZM2G019090_T01	0.209553	30.9699	64.2861	-1.05364
GRMZM2G019090_T02	0.511556	5.38324	6.04722	-0.167797
GRMZM2G019106_T01	0.944602	40.4086	45.9211	-0.184497
GRMZM2G019119_T01	0.573313	5.93751	20	-1.75207
GRMZM2G019121_T01	0.550821	391.554	599.053	-0.613473
GRMZM2G019144_T01	0.567621	120.243	117.108	0.0381201
GRMZM2G019150_T01	0.579347	55.8663	42.8889	0.381375
GRMZM2G019166_T01	1	42.3706	50.6667	-0.257974
GRMZM2G019171_T02	0.348509	20.4823	55.1197	-1.42819
GRMZM2G019171_T03	0.607945	10.1401	20.5485	-1.01896
GRMZM2G019177_T02	0.52773	48.219	46.3333	0.0575503
GRMZM2G019180_T01	0.570278	41.8811	29	0.530248
GRMZM2G019183_T01	0.0825685	22.0491	20.8154	0.0830708
GRMZM2G019183_T02	0.54074	39.2594	87.518	-1.15654
GRMZM2G019200_T01	0.5795	14.9331	29.8584	-0.999628
GRMZM2G019200_T02	0.653685	20.8102	7.56883	1.45915
GRMZM2G019200_T03	0.557621	57.7283	87.3294	-0.597188
GRMZM2G019225_T01	0.451649	29.3869	63	-1.10018
GRMZM2G019236_T01	1	351.147	482.327	-0.457936
GRMZM2G019236_T02	0.724107	146.638	182.594	-0.316377
GRMZM2G019236_T04	0.684605	159.852	141.772	0.173168
GRMZM2G019236_T07	0.299328	12.2218	10.7191	0.189273
GRMZM2G019246_T01	0.561769	158.913	196	-0.302616
GRMZM2G019251_T02	0.52368	58.2499	102.17	-0.810647
GRMZM2G019257_T01	0.621591	58.6284	76.8766	-0.390946
GRMZM2G019260_T01	0.562769	61.7151	37.251	0.728346
GRMZM2G019260_T02	1	74.5859	36.7411	1.02151
GRMZM2G019266_T01	0.196099	634.137	1256.22	-0.986222
GRMZM2G019266_T02	0.264272	1616.61	1348.62	0.261489
GRMZM2G019266_T03	0.554046	1.76774	9.83258	-2.47566
GRMZM2G019267_T01	0.316619	64.5371	136.076	-1.07622
GRMZM2G019267_T02	0.612305	184.475	211.884	-0.199848
GRMZM2G019284_T01	0.135496	33.7021	60.3333	-0.840117
GRMZM2G019291_T01	1	6.78005	7.35423	-0.117279
GRMZM2G019291_T02	0.506653	10.2296	17.656	-0.787413
GRMZM2G019291_T04	0.640683	9.94212	4.86839	1.03011
GRMZM2G019291_T05	0.684652	15.1526	18.5455	-0.291505
GRMZM2G019291_T06	0.399388	30.3205	2.30863	3.71518
GRMZM2G019291_T07	1	12.729	55.3259	-2.11984
GRMZM2G019317_T02	0.287589	17.0882	51.2887	-1.58564
GRMZM2G019317_T05	0.0594129	78.6006	388.711	-2.30609
GRMZM2G019325_T01	0.557283	165.556	196.333	-0.245988
GRMZM2G019335_T01	0.738693	43.2492	35.2671	0.294352
GRMZM2G019353_T01	0.672324	39.8322	131	-1.71756
GRMZM2G019356_T01	0.44299	92.9862	118.667	-0.351827
GRMZM2G019358_T02	1	135.903	51.453	1.40125
GRMZM2G019358_T04	0.573313	23.5291	27.5686	-0.228578
GRMZM2G019358_T05	0.562415	185.42	143.607	0.368676
GRMZM2G019358_T06	0.655141	61.1089	53.0908	0.202922
GRMZM2G019361_T02	0.573313	53.8874	101.849	-0.91841
GRMZM2G019363_T02	0.394364	39.0796	44.6667	-0.192782
GRMZM2G019386_T01	0.573313	41.1937	42.8629	-0.0573049
GRMZM2G019404_T01	0.573313	109.992	323.459	-1.55618
GRMZM2G019411_T01	0.287975	8.99356	19.6667	-1.12879
GRMZM2G019413_T01	0.757712	15.7356	12.3333	0.351471
GRMZM2G019434_T01	1	65.1704	87.6667	-0.427811
GRMZM2G019437_T01	0.627434	43.6287	24.229	0.848543
GRMZM2G019443_T01	0.576977	5.10423	4	0.351693
GRMZM2G019446_T02	1	32.2644	33.4142	-0.0505194
GRMZM2G019446_T03	0.565896	8.63309	3.41892	1.33633
GRMZM2G019450_T01	0.675367	27.4725	58.9912	-1.10251
GRMZM2G019450_T02	1	42.461	71.4449	-0.750693
GRMZM2G019468_T01	0.570703	115.15	155.698	-0.435238
GRMZM2G019500_T02	0.741264	51.7364	46.6983	0.147811
GRMZM2G019501_T01	0.524178	35.5098	52.6697	-0.568758
GRMZM2G019515_T01	0.587972	7.23738	18.3333	-1.34093
GRMZM2G019538_T01	1	67.1055	97.9096	-0.545021
GRMZM2G019553_T01	0.585312	16.6679	36.9179	-1.14725
GRMZM2G019553_T03	0.861787	7.5528	23.9578	-1.66541
GRMZM2G019553_T04	0.573313	9.88761	7.79101	0.343811
GRMZM2G019562_T01	0.595778	37.7025	43.3551	-0.201542
GRMZM2G019567_T01	0.441163	21.8618	68.5567	-1.64888
GRMZM2G019571_T01	0.370523	12.6122	44	-1.80269
GRMZM2G019586_T01	0.219374	82.0446	160.871	-0.971423
GRMZM2G019596_T01	0.599821	43.0569	39	0.14277
GRMZM2G019597_T01	0.224673	25.2742	4.37097	2.53164
GRMZM2G019597_T02	1	3.83287	34.8731	-3.18562
GRMZM2G019597_T03	0.932357	17.0493	42.4226	-1.31512
GRMZM2G019612_T02	0.573313	9.6136	26.0732	-1.43942
GRMZM2G019621_T01	0.519073	60.3542	83.019	-0.459986
GRMZM2G019673_T01	0.566324	86.8084	89.6303	-0.0461508
GRMZM2G019673_T02	0.642774	58.3286	92.7171	-0.668632
GRMZM2G019673_T03	1	9.03921	1.74523	2.37278
GRMZM2G019673_T05	0.573313	102.254	168.574	-0.721223
GRMZM2G019681_T01	0.573313	84.8709	104	-0.293242
GRMZM2G019689_T01	0.835099	42.2794	62.6667	-0.567743
GRMZM2G019695_T01	0.573313	51.8523	59	-0.186306
GRMZM2G019721_T01	0.626549	24.7003	47.8546	-0.95413
GRMZM2G019721_T02	1	16.3661	16.6636	-0.0259905
GRMZM2G019738_T01	0.573313	22.8209	14.5074	0.653567
GRMZM2G019738_T02	1	8.4731	16.8259	-0.989725
GRMZM2G019744_T01	0.414251	15.0405	34.3333	-1.19076
GRMZM2G019771_T02	0.102402	4.32552	71	-4.03687
GRMZM2G019777_T01	0.574495	14.1519	11.3579	0.317292
GRMZM2G019783_T01	0.573439	35.4393	30.6667	0.208677
GRMZM2G019799_T01	0.573313	82.5881	65.9257	0.325092
GRMZM2G019806_T01	0.455624	24.7934	30.3333	-0.290949
GRMZM2G019807_T01	0.552703	44.9249	34	0.401979
GRMZM2G019810_T02	0.631514	5.70726	21.1729	-1.89134
GRMZM2G019810_T03	0.881666	16.6707	11.2673	0.565175
GRMZM2G019812_T01	0.681605	84.4098	122.126	-0.532888
GRMZM2G019838_T02	1	68.7743	56.2651	0.289629
GRMZM2G019863_T01	0.883993	29.5972	63	-1.08989
GRMZM2G019866_T02	0.573313	3.79283	10.3331	-1.44593
GRMZM2G019874_T01	0.573313	40.4315	53	-0.390512
GRMZM2G019876_T01	0.596884	40.0079	38.3333	0.0616856
GRMZM2G019879_T02	0.615886	49.5183	113.215	-1.19304
GRMZM2G019901_T01	0.107378	74.8154	12.0046	2.63974
GRMZM2G019901_T02	0.322558	3.63924	76.662	-4.3968
GRMZM2G019907_T01	0.582611	13.9348	23.9928	-0.783914
GRMZM2G019907_T02	0.578454	11.3334	24.8226	-1.13107
GRMZM2G019919_T01	0.589274	307.131	344.329	-0.164932
GRMZM2G019919_T02	0.571254	115.076	292.74	-1.34704
GRMZM2G019919_T03	0.76153	38.8398	116.868	-1.58927
GRMZM2G019919_T05	1	143.785	99.0119	0.538241
GRMZM2G019926_T01	0.574085	27.7657	8.31056	1.74029
GRMZM2G019926_T02	0.507789	71.5309	65.772	0.121092
GRMZM2G019926_T03	0.635444	49.6843	65.2507	-0.393205
GRMZM2G019956_T01	0.362715	2.45748	13.3333	-2.43979
GRMZM2G019958_T01	1	15.1995	7.5817	1.00343
GRMZM2G019958_T02	0.569302	9.88625	19.2012	-0.957698
GRMZM2G019958_T03	1	7.2012	7.21713	-0.00318924
GRMZM2G019965_T01	1	19	18.3333	0.0515303
GRMZM2G019971_T01	1	43.9111	77.355	-0.81691
GRMZM2G019974_T01	0.561217	58.0598	62.6667	-0.11016
GRMZM2G019986_T01	0.378647	8.21941	26.9617	-1.71381
GRMZM2G019986_T03	0.350871	60.0686	230.215	-1.9383
GRMZM2G019986_T04	0.203774	22.6146	21.2619	0.0889792
GRMZM2G019991_T01	0.573313	55.4088	61.6667	-0.154377
GRMZM2G019999_T01	0.575382	189.091	160.895	0.232961
GRMZM2G020002_T01	0.583021	107.772	128.94	-0.258727
GRMZM2G020002_T02	0.573313	91.2661	148.492	-0.702231
GRMZM2G020002_T03	0.693861	2.64263	9.56766	-1.85619
GRMZM2G020008_T01	0.63914	18.3327	23.3333	-0.347971
GRMZM2G020034_T01	0.573313	20.2301	19.9569	0.0196156
GRMZM2G020034_T03	0.569082	3.5282	9.23027	-1.38744
GRMZM2G020034_T04	1	2.24318	22.4795	-3.32499
GRMZM2G020040_T02	0.573313	120.591	151.098	-0.325366
GRMZM2G020043_T01	0.573313	20.6912	39.7531	-0.942046
GRMZM2G020054_T01	0.575492	104.481	54	0.952213
GRMZM2G020081_T01	1	66.0378	136.448	-1.04699
GRMZM2G020081_T02	0.598697	74.0778	48.3273	0.616204
GRMZM2G020081_T03	0.284241	30.4749	20.4949	0.572355
GRMZM2G020091_T01	0.505263	12.2024	13.6755	-0.16443
GRMZM2G020096_T01	0.378762	106.481	176.85	-0.731935
GRMZM2G020098_T01	1	10.3333	5.05097	1.03267
GRMZM2G020098_T02	0.528939	5.10197	14.949	-1.55092
GRMZM2G020104_T01	0.527626	10.0088	7.33333	0.448722
GRMZM2G020140_T01	0.400577	61.6717	89.5215	-0.537625
GRMZM2G020142_T01	0.574085	122.953	112.41	0.12934
GRMZM2G020146_T01	0.151178	31.1152	191.333	-2.6204
GRMZM2G020148_T02	0.46137	22.8888	16.7494	0.450527
GRMZM2G020150_T01	0.726011	16.967	29.3333	-0.789813
GRMZM2G020156_T01	1	113.766	158.333	-0.476899
GRMZM2G020158_T01	0.460947	13.3515	22.6667	-0.763574
GRMZM2G020187_T01	0.219665	498.004	736.12	-0.563783
GRMZM2G020187_T02	0.577936	16.8016	19.0587	-0.181845
GRMZM2G020196_T01	0.180668	9.86697	3	1.71764
GRMZM2G020201_T02	0.64447	35.4191	26.7908	0.402793
GRMZM2G020216_T01	0.573313	125.906	145.547	-0.209139
GRMZM2G020231_T01	0.971127	3.24293	8	-1.3027
GRMZM2G020255_T02	0.617967	11.1307	12.2358	-0.136561
GRMZM2G020281_T01	0.499389	33.2713	49.9066	-0.584951
GRMZM2G020281_T02	0.677984	16.4295	28.9272	-0.816136
GRMZM2G020281_T03	0.462337	124.115	146.407	-0.238303
GRMZM2G020285_T01	1	31.7384	23.3333	0.443837
GRMZM2G020288_T01	0.570054	4.24274	10.4295	-1.2976
GRMZM2G020291_T01	0.231733	128.328	143.787	-0.164096
GRMZM2G020295_T02	0.484605	21.4375	50.3004	-1.23043
GRMZM2G020305_T01	0.559876	3.14918	10.1039	-1.68187
GRMZM2G020366_T01	0.581507	70.3419	114.295	-0.700302
GRMZM2G020382_T01	0.212137	59.2263	110	-0.893194
GRMZM2G020401_T02	0.220316	10.3568	5.74513	0.850173
GRMZM2G020401_T03	0.680061	67.6454	80.4657	-0.250382
GRMZM2G020401_T05	0.57102	9.55431	17.7891	-0.896774
GRMZM2G020409_T01	0.584395	154.743	145.679	0.0870857
GRMZM2G020418_T01	0.549458	5.52851	18.2108	-1.71983
GRMZM2G020433_T01	0.498718	26.568	106.783	-2.00693
GRMZM2G020438_T01	0.401787	144.571	200.021	-0.468372
GRMZM2G020446_T01	0.478969	78.8345	63.0111	0.323222
GRMZM2G020450_T01	1	18.0798	47.5144	-1.39398
GRMZM2G020468_T01	0.220316	3.16145	75.9457	-4.58631
GRMZM2G020468_T03	0.261689	14.7733	106.072	-2.84398
GRMZM2G020471_T01	0.600226	14.4444	15.8149	-0.130773
GRMZM2G020484_T06	1	0.198522	7.98096	-5.32919
GRMZM2G020484_T10	0.189398	1.79006	38.0793	-4.41093
GRMZM2G020500_T01	0.0874479	48.0424	41.1533	0.223301
GRMZM2G020500_T02	0.107711	29.6053	14.8642	0.994012
GRMZM2G020523_T01	0.313037	10.3333	4.70751	1.13427
GRMZM2G020544_T01	0.695658	38.8341	24.9923	0.635841
GRMZM2G020544_T02	1	12.9926	30.7987	-1.24518
GRMZM2G020548_T01	0.573313	36.2939	89.4753	-1.30176
GRMZM2G020553_T01	0.547427	110.199	134.333	-0.285704
GRMZM2G020574_T03	0.69296	5.8509	8.07407	-0.464638
GRMZM2G020574_T04	0.513465	25.1361	28.0839	-0.159981
GRMZM2G020574_T06	1	32.0336	29.927	0.0981383
GRMZM2G020574_T08	1	12.8082	19.9079	-0.636275
GRMZM2G020594_T03	0.747606	1.32303	7.37676	-2.47914
GRMZM2G020594_T04	0.616551	20.9021	36.362	-0.798785
GRMZM2G020606_T02	0.740277	12.6339	14.6667	-0.215237
GRMZM2G020620_T01	0.483499	92.6775	106	-0.193773
GRMZM2G020631_T01	0.449337	21.6634	7.66667	1.49859
GRMZM2G020653_T01	1	36.8207	72.797	-0.983361
GRMZM2G020661_T01	0.573313	19.0815	28.3145	-0.569366
GRMZM2G020661_T02	0.356026	41.7238	76.0444	-0.865973
GRMZM2G020676_T01	0.746462	3.60388	30	-3.05734
GRMZM2G020701_T01	0.578454	3.75834	4.66667	-0.312295
GRMZM2G020704_T01	0.860855	2.55125	6.30083	-1.30434
GRMZM2G020721_T01	0.637837	122.65	96.1645	0.350966
GRMZM2G020721_T02	1	49.2864	53.5018	-0.118398
GRMZM2G020728_T02	0.392944	6.19282	10.2105	-0.721384
GRMZM2G020761_T01	0.256462	57.7814	25.8882	1.15831
GRMZM2G020766_T01	0.278508	40.0807	39.4195	0.023996
GRMZM2G020772_T01	0.324256	26.1911	62.8036	-1.26177
GRMZM2G020775_T01	0.436867	23.8399	34.9343	-0.551262
GRMZM2G020781_T01	0.180685	100.028	178.807	-0.837998
GRMZM2G020785_T01	0.559732	12.6394	11.3333	0.15736
GRMZM2G020801_T01	0.273133	1138.44	1170.97	-0.0406558
GRMZM2G020805_T01	0.573313	22.0882	30.8078	-0.480017
GRMZM2G020814_T01	0.573313	141.353	148.483	-0.0709898
GRMZM2G020840_T01	0.740318	147.607	188.344	-0.351611
GRMZM2G020840_T02	0.573313	29.2285	19.9907	0.548046
GRMZM2G020843_T01	0.591637	25.5014	54.0267	-1.0831
GRMZM2G020843_T02	0.46137	18.4464	8.98542	1.03768
GRMZM2G020856_T01	0.552616	7.89626	13.6667	-0.79142
GRMZM2G020864_T01	0.623866	1.77494	17.1493	-3.27231
GRMZM2G020864_T02	0.573313	5.26415	4.18399	0.331322
GRMZM2G020865_T01	0.402394	150.239	152.667	-0.0231257
GRMZM2G020898_T01	0.574221	12.4148	11.3333	0.131494
GRMZM2G020912_T02	0.547427	135.433	164.272	-0.278506
GRMZM2G020912_T03	0.580006	6.70055	13.7263	-1.03459
GRMZM2G020920_T01	0.667145	157.931	136.051	0.21515
GRMZM2G020920_T03	0.874487	9.65879	120.862	-3.64538
GRMZM2G020920_T04	0.470374	720.125	750.46	-0.0595278
GRMZM2G020920_T05	0.573313	6.07043	5.11852	0.246071
GRMZM2G020928_T01	0.666135	43.9579	106.173	-1.27222
GRMZM2G020928_T02	0.935936	52.6145	115.608	-1.13571
GRMZM2G020928_T03	0.710743	169.826	193.133	-0.18554
GRMZM2G020929_T01	0.577936	26.7325	26.5094	0.0120867
GRMZM2G020938_T01	0.871442	3.84378	7.85401	-1.0309
GRMZM2G020938_T03	0.347776	9.2451	10.8127	-0.225962
GRMZM2G020940_T01	0.559503	14.2028	23.4542	-0.723671
GRMZM2G020940_T02	0.589205	110.674	98.9158	0.162046
GRMZM2G020943_T01	0.394771	12.0264	91.2718	-2.92397
GRMZM2G020974_T01	0.264662	20.1539	44.1055	-1.1299
GRMZM2G020976_T01	0.475405	76.6346	64.6667	0.244973
GRMZM2G020982_T01	0.33269	49.3343	44.7563	0.140499
GRMZM2G020986_T01	0.562769	412.669	445.897	-0.111726
GRMZM2G020996_T01	0.575477	13.4164	36.3333	-1.43729
GRMZM2G021015_T01	0.365019	121.099	164.333	-0.440434
GRMZM2G021044_T01	1	10.5491	7.04423	0.582605
GRMZM2G021044_T02	0.58096	60.746	78.6224	-0.372152
GRMZM2G021055_T01	0.247296	28.57	15.8529	0.849753
GRMZM2G021055_T02	0.381119	10.3613	5.14706	1.00938
GRMZM2G021069_T01	0.442976	168.116	249.568	-0.569978
GRMZM2G021074_T01	0.573313	86.1477	101.667	-0.238963
GRMZM2G021095_T01	0.294952	12.9606	7.35797	0.816757
GRMZM2G021107_T01	0.831923	15.5967	17.858	-0.195328
GRMZM2G021110_T01	0.578875	98.5529	142.667	-0.533679
GRMZM2G021129_T01	0.557393	54.5798	67.8473	-0.313923
GRMZM2G021149_T01	0.554046	12.081	34.1182	-1.4978
GRMZM2G021170_T01	0.326506	71.914	50	0.524345
GRMZM2G021194_T01	0.574221	202.681	209.333	-0.0465888
GRMZM2G021219_T01	0.573313	117.198	96.2359	0.284298
GRMZM2G021219_T02	0.428241	151.808	185.58	-0.289793
GRMZM2G021223_T01	0.296493	46.8493	94.9433	-1.01904
GRMZM2G021223_T03	1	14.7659	10.2092	0.532397
GRMZM2G021223_T04	0.706547	29.9798	17.4258	0.782769
GRMZM2G021223_T05	0.612622	16.0193	30.3262	-0.920758
GRMZM2G021225_T01	0.589274	48.6346	48.1196	0.0153574
GRMZM2G021233_T01	0.127147	3.69893	58.1633	-3.97493
GRMZM2G021233_T02	0.583021	28.8469	36.9342	-0.356543
GRMZM2G021243_T01	1	59.9872	107.294	-0.838842
GRMZM2G021270_T01	0.380073	331.778	593.693	-0.839499
GRMZM2G021299_T01	0.573313	468.589	719.872	-0.619419
GRMZM2G021299_T02	0.573313	78.3394	101.794	-0.377847
GRMZM2G021303_T01	0.688332	13.4915	6	1.16902
GRMZM2G021313_T01	0.564923	57.9248	108.493	-0.905345
GRMZM2G021319_T01	1	43.5209	48.1298	-0.145222
GRMZM2G021331_T01	0.546623	588.276	742.94	-0.336752
GRMZM2G021364_T01	0.573891	10.9352	19.979	-0.8695
GRMZM2G021369_T02	0.574495	20.8801	10.9973	0.924972
GRMZM2G021378_T01	1	15.0744	38.3333	-1.3465
GRMZM2G021406_T01	0.551332	14.3762	20.9276	-0.54173
GRMZM2G021406_T02	0.339728	14.8386	17.0724	-0.202313
GRMZM2G021410_T02	0.573313	1.54415	6.66667	-2.11015
GRMZM2G021416_T01	0.573313	9.63915	10.3528	-0.103044
GRMZM2G021422_T01	0.573801	23.9467	19.2207	0.317169
GRMZM2G021427_T01	1	60.2198	45.6667	0.399096
GRMZM2G021436_T01	1	12.3281	10.3333	0.254649
GRMZM2G021439_T01	0.945207	4.71086	6.67137	-0.501991
GRMZM2G021439_T02	0.67314	15.4608	15.3286	0.0123831
GRMZM2G021459_T01	0.581687	14.5106	10.4064	0.479638
GRMZM2G021464_T02	0.573313	35.7878	54.9554	-0.618795
GRMZM2G021464_T03	1	8.41686	2.33333	1.85089
GRMZM2G021470_T01	0.573313	4.69117	8.91035	-0.925535
GRMZM2G021471_T01	1	15.9311	12.071	0.400294
GRMZM2G021471_T02	0.52368	5.95285	26.5269	-2.1558
GRMZM2G021475_T01	0.574495	18.9785	43.3667	-1.19222
GRMZM2G021480_T01	0.753486	1.33333	6.33333	-2.24793
GRMZM2G021482_T01	0.81996	8.66667	11	-0.343954
GRMZM2G021483_T01	0.663909	84.3594	114.914	-0.445934
GRMZM2G021483_T02	1	403.896	604.422	-0.581571
GRMZM2G021498_T01	0.166568	222.454	313.666	-0.495724
GRMZM2G021514_T02	0.620804	91.1651	106.595	-0.225583
GRMZM2G021517_T01	0.617458	22.2639	26.2794	-0.239225
GRMZM2G021530_T02	0.729174	7.4959	5.38447	0.477298
GRMZM2G021549_T01	0.488641	41.9232	43	-0.0365874
GRMZM2G021560_T01	0.467025	67.7191	53.1483	0.349537
GRMZM2G021567_T01	1	67.0913	62.6437	0.0989562
GRMZM2G021567_T02	0.610998	112.29	190.484	-0.762443
GRMZM2G021567_T03	0.525602	35.2398	31.5387	0.160081
GRMZM2G021573_T01	0.156096	1.91902	25.5373	-3.73416
GRMZM2G021573_T03	0.236141	5.07906	12.1157	-1.25425
GRMZM2G021589_T01	0.614298	3.64165	3.69147	-0.0196032
GRMZM2G021589_T02	0.696818	12.1578	14.4561	-0.249794
GRMZM2G021589_T05	0.766522	14.422	9.51912	0.599374
GRMZM2G021598_T03	0.573313	48.414	69	-0.511171
GRMZM2G021605_T01	0.43515	145.285	138.628	0.0676699
GRMZM2G021605_T02	0.762568	20.297	34.372	-0.759965
GRMZM2G021607_T01	0.510326	10.446	31.6667	-1.60001
GRMZM2G021610_T01	0.926033	10.2509	10.1805	0.00995205
GRMZM2G021610_T04	0.566138	24.8022	38.4469	-0.632397
GRMZM2G021617_T01	1	40.8233	4.08883	3.31963
GRMZM2G021619_T01	0.789251	126.202	118	0.0969464
GRMZM2G021621_T01	0.581109	16.1917	9.118	0.828469
GRMZM2G021621_T02	0.147635	851.311	1355.48	-0.671042
GRMZM2G021624_T02	0.614125	37.9979	58.4176	-0.620483
GRMZM2G021635_T01	0.574221	97.7841	117.626	-0.266535
GRMZM2G021635_T04	1	74.2157	9.16039	3.01824
GRMZM2G021642_T02	0.434101	8.13715	2.66667	1.60949
GRMZM2G021661_T01	0.604716	4.72817	9.11003	-0.946173
GRMZM2G021674_T01	0.54934	44.0225	67.3333	-0.61308
GRMZM2G021687_T01	0.561995	50.4621	56	-0.150227
GRMZM2G021694_T01	0.575852	34.1325	31	0.138879
GRMZM2G021704_T01	0.608319	14.7776	27.9258	-0.918188
GRMZM2G021704_T02	1	56.6285	60.5819	-0.0973587
GRMZM2G021704_T03	0.729333	1.80866	7.1589	-1.98481
GRMZM2G021710_T02	0.5402	25.6216	20.6667	0.310056
GRMZM2G021725_T01	0.574495	41.5555	39.6667	0.0671108
GRMZM2G021742_T01	0.586297	175.364	191.101	-0.123981
GRMZM2G021742_T02	1	9.84467	18.566	-0.915251
GRMZM2G021777_T01	0.474623	48.6897	87.3333	-0.842916
GRMZM2G021784_T01	0.37471	147.239	117.034	0.331229
GRMZM2G021794_T01	0.537615	17.5062	8.33333	1.0709
GRMZM2G021802_T01	0.612074	10.7861	41.6667	-1.94973
GRMZM2G021802_T02	1	34.9104	10	1.80366
GRMZM2G021816_T01	0.157493	259.122	419.62	-0.695454
GRMZM2G021822_T01	0.585732	34.7708	38.5343	-0.148266
GRMZM2G021831_T01	0.637582	5.52409	8	-0.534262
GRMZM2G021834_T01	1	9.61692	10.5061	-0.12758
GRMZM2G021834_T02	0.379508	92.991	104.73	-0.171511
GRMZM2G021846_T01	0.867751	17.6667	41.5805	-1.23488
GRMZM2G021849_T02	0.573313	81.9163	115.18	-0.491671
GRMZM2G021864_T01	0.550554	107.367	175.667	-0.710288
GRMZM2G021865_T01	0.574364	9.63589	29.3741	-1.60805
GRMZM2G021877_T01	0.573313	21.8052	19.35	0.172341
GRMZM2G021885_T01	1	371.627	426.42	-0.198418
GRMZM2G021896_T01	0.444734	13.2973	17	-0.354405
GRMZM2G021912_T01	0.0594129	35.3611	22.7683	0.635133
GRMZM2G021912_T02	0.583021	154.674	113.898	0.441488
GRMZM2G021921_T01	0.573313	47.5385	70.9544	-0.577795
GRMZM2G021973_T01	0.541737	4.68123	7.33333	-0.64758
GRMZM2G022014_T01	1	7.76954	18.3732	-1.2417
GRMZM2G022014_T03	0.59884	22.8035	30.9923	-0.442655
GRMZM2G022019_T01	1	76.3897	133.869	-0.809376
GRMZM2G022032_T01	0.57102	46.6402	54.0146	-0.211777
GRMZM2G022032_T02	0.524383	8.78197	2.00069	2.13405
GRMZM2G022041_T01	0.596797	118.98	192.215	-0.692003
GRMZM2G022052_T01	0.350763	29.991	38.6667	-0.366561
GRMZM2G022054_T01	0.684099	27.1378	45.607	-0.748953
GRMZM2G022054_T02	0.543688	44.2084	73.4899	-0.733225
GRMZM2G022054_T05	0.889645	21.7685	19.5541	0.154769
GRMZM2G022054_T06	0.573313	14.9896	18.5689	-0.308927
GRMZM2G022061_T02	0.573313	62.9301	88.3971	-0.490249
GRMZM2G022061_T04	0.569302	31.6966	96.7521	-1.60997
GRMZM2G022061_T05	0.576177	14.5465	13.0229	0.159627
GRMZM2G022065_T02	0.573313	13.3102	30.7273	-1.20699
GRMZM2G022088_T01	0.573313	9.55823	14.2985	-0.581045
GRMZM2G022088_T02	0.589274	54.0314	98.0349	-0.859498
GRMZM2G022090_T01	0.7795	4.83595	7.23532	-0.581257
GRMZM2G022107_T01	0.573313	72.5121	89	-0.295584
GRMZM2G022120_T01	0.573313	4.99311	12.2184	-1.29105
GRMZM2G022120_T03	0.576977	15.349	24.941	-0.70038
GRMZM2G022120_T04	0.574085	28.2224	61.5072	-1.12391
GRMZM2G022130_T02	0.573313	18.6666	1.99999	3.22239
GRMZM2G022159_T01	0.282023	81.9225	23.4608	1.80401
GRMZM2G022159_T02	0.424851	2.38055	13.1261	-2.46307
GRMZM2G022175_T01	0.399875	136.37	183.333	-0.426948
GRMZM2G022180_T01	0.573313	176.305	162.517	0.117478
GRMZM2G022180_T02	0.571611	1216.77	1515.99	-0.317199
GRMZM2G022188_T01	0.448379	97.8491	103	-0.0740134
GRMZM2G022192_T02	0.583021	88.6029	84.5614	0.0673559
GRMZM2G022206_T01	0.476611	261.881	418.851	-0.677526
GRMZM2G022206_T02	0.574495	53.2814	63.1786	-0.245803
GRMZM2G022212_T01	0.63071	14	19.6667	-0.490326
GRMZM2G022213_T01	0.579114	28.8989	34.3333	-0.248597
GRMZM2G022229_T01	0.575382	46.3641	82.6638	-0.834249
GRMZM2G022242_T01	0.320197	46.4507	42	0.145312
GRMZM2G022248_T01	0.573313	20.666	29.3283	-0.505035
GRMZM2G022252_T01	0.513465	45.395	49.8392	-0.134748
GRMZM2G022252_T02	1	20.4147	34.1735	-0.743272
GRMZM2G022252_T03	0.518159	203.164	276.661	-0.445471
GRMZM2G022252_T05	0.574563	6.73321	12.9604	-0.94474
GRMZM2G022253_T01	0.320834	77.2352	79	-0.0325935
GRMZM2G022258_T01	0.561513	342.031	461.425	-0.431968
GRMZM2G022258_T02	0.300497	42.7391	9.85743	2.11627
GRMZM2G022258_T03	1	17.5469	46.0831	-1.39302
GRMZM2G022258_T04	0.685935	12.032	11.8283	0.0246346
GRMZM2G022266_T01	0.573313	14.6948	13	0.176792
GRMZM2G022269_T01	0.129104	0.671358	24.2842	-5.17679
GRMZM2G022269_T02	0.573313	3.4016	9.8432	-1.53291
GRMZM2G022269_T03	0.233516	10.2019	3.76797	1.43698
GRMZM2G022269_T04	0.639322	38.2537	75.0783	-0.972797
GRMZM2G022269_T05	0.575116	255.639	242.59	0.0755877
GRMZM2G022275_T02	0.574085	104.72	233.333	-1.15585
GRMZM2G022279_T02	0.54132	57.317	90.8477	-0.664487
GRMZM2G022283_T01	0.922075	35.8918	35.8977	-0.000237537
GRMZM2G022293_T01	0.573313	15.7456	24.6667	-0.647617
GRMZM2G022298_T01	0.551332	39.1296	47.7787	-0.288108
GRMZM2G022308_T01	0.568073	56.9751	84.5002	-0.568623
GRMZM2G022308_T02	1	36.2203	13.2506	1.45074
GRMZM2G022310_T01	0.903653	12.756	42.6485	-1.74131
GRMZM2G022310_T02	0.730715	20.8165	27.5366	-0.403625
GRMZM2G022310_T03	0.577936	32.5664	44.5819	-0.453073
GRMZM2G022310_T04	0.573313	16.225	25.9271	-0.676239
GRMZM2G022313_T01	1	108.785	158.406	-0.542141
GRMZM2G022313_T02	0.55668	76.7001	100.641	-0.391913
GRMZM2G022318_T01	0.158413	339.741	799.198	-1.23412
GRMZM2G022318_T02	0.594909	122.72	112.265	0.128464
GRMZM2G022347_T01	0.573607	6.52388	9.33333	-0.516663
GRMZM2G022359_T01	0.573313	32.704	43.6997	-0.418158
GRMZM2G022365_T01	1	139.369	208.075	-0.578199
GRMZM2G022383_T01	0.440908	208.758	327.577	-0.650002
GRMZM2G022383_T02	0.582972	75.0566	103.721	-0.466654
GRMZM2G022398_T01	1	6.50613	9.43933	-0.536886
GRMZM2G022402_T01	0.54111	10.2388	13.6667	-0.416612
GRMZM2G022403_T01	0.558566	86.5959	92.1066	-0.0890053
GRMZM2G022403_T03	0.311378	37.6976	11.5601	1.70532
GRMZM2G022413_T01	0.583463	7.03852	17	-1.27219
GRMZM2G022453_T01	0.573313	29.5619	40.65	-0.459519
GRMZM2G022499_T01	0.440908	42.2228	58.6667	-0.474519
GRMZM2G022506_T01	0.589944	22.12	28.6849	-0.374941
GRMZM2G022506_T02	0.747961	16.7967	31.574	-0.910562
GRMZM2G022506_T03	1	19.0903	25.7411	-0.431239
GRMZM2G022538_T02	0.534648	579.849	791.765	-0.449396
GRMZM2G022538_T03	0.74811	5.98663	5.8412	0.0354796
GRMZM2G022538_T04	0.317172	14.068	12.3145	0.192063
GRMZM2G022538_T06	0.48405	7.9382	8.4067	-0.0827277
GRMZM2G022547_T01	1	17.7989	20.7999	-0.224783
GRMZM2G022547_T02	0.475405	200.799	282.814	-0.4941
GRMZM2G022558_T02	0.857562	156.323	168.992	-0.112424
GRMZM2G022563_T01	0.571789	43.1342	34.7966	0.309888
GRMZM2G022606_T02	1	5.48097	23.1989	-2.08155
GRMZM2G022619_T01	1	67.3905	82.4337	-0.29069
GRMZM2G022619_T02	0.573313	12.7298	21.0109	-0.722935
GRMZM2G022625_T03	0.331781	546.595	380.161	0.523862
GRMZM2G022627_T01	0.0949259	7.6631	36.236	-2.24142
GRMZM2G022629_T01	0.483936	321.628	426.667	-0.407716
GRMZM2G022645_T01	0.540297	48.1757	44	0.130802
GRMZM2G022659_T01	0.640731	8.88736	8.66667	0.0362783
GRMZM2G022662_T01	0.571505	52.9923	55	-0.0536489
GRMZM2G022679_T01	0.519243	20.4455	41.3333	-1.01552
GRMZM2G022694_T01	0.573313	53.9002	50.3333	0.0987762
GRMZM2G022711_T01	1	21.8671	46.5476	-1.08994
GRMZM2G022711_T04	0.411704	50.4924	98.5133	-0.964253
GRMZM2G022726_T01	0.575492	16.3426	25	-0.613288
GRMZM2G022763_T01	0.573313	18.5993	16.1184	0.206539
GRMZM2G022763_T02	0.591656	73.5754	109.602	-0.574974
GRMZM2G022763_T04	0.700917	27.0961	55.4266	-1.03249
GRMZM2G022768_T01	0.573313	56.0107	98.7079	-0.817462
GRMZM2G022768_T03	0.775187	3.38406	18.0665	-2.41649
GRMZM2G022768_T04	0.575889	7.00356	7.80666	-0.156617
GRMZM2G022777_T01	0.573313	128.856	167	-0.374088
GRMZM2G022782_T01	1	30.3196	63.5575	-1.06781
GRMZM2G022782_T02	1	10.974	8.50826	0.367157
GRMZM2G022787_T01	1	36.5235	51.2439	-0.488557
GRMZM2G022787_T02	0.603609	34.8253	33.9188	0.0380513
GRMZM2G022793_T01	0.575889	79.3793	128.667	-0.696803
GRMZM2G022797_T01	0.703762	10.5863	8.48432	0.319323
GRMZM2G022804_T02	1	17.3439	58.2915	-1.74886
GRMZM2G022820_T01	0.424206	108.652	198	-0.865785
GRMZM2G022837_T01	0.73727	33.1201	26.3929	0.32756
GRMZM2G022837_T02	0.595953	16.0605	30.2738	-0.914556
GRMZM2G022841_T01	0.154783	63.785	91.6667	-0.52318
GRMZM2G022856_T01	0.524336	223.613	343.333	-0.618603
GRMZM2G022859_T02	0.140778	111.998	160.251	-0.516856
GRMZM2G022866_T02	0.585561	36.2834	22.9716	0.659458
GRMZM2G022876_T01	0.573313	11.5892	13.8535	-0.257472
GRMZM2G022876_T04	1	19.6479	29.8106	-0.601455
GRMZM2G022884_T01	0.574221	6.14128	6.33333	-0.044425
GRMZM2G022897_T01	0.573313	170.922	150.814	0.18057
GRMZM2G022907_T01	0.812265	8.26803	5	0.725616
GRMZM2G022915_T01	0.343666	42.1364	61.0322	-0.534503
GRMZM2G022921_T01	0.486908	36.5351	87.1955	-1.25497
GRMZM2G022921_T02	1	32.5627	13.8045	1.23808
GRMZM2G022926_T01	0.557393	13.54	7.79097	0.797351
GRMZM2G022931_T01	0.576271	127.646	141.766	-0.151367
GRMZM2G022934_T01	0.596401	5.99807	13.3813	-1.15764
GRMZM2G022945_T01	0.573313	96.3267	91.3333	0.076795
GRMZM2G022947_T01	0.821913	35.5968	37.6667	-0.0815408
GRMZM2G022958_T01	0.137864	10.9885	44.3333	-2.01239
GRMZM2G022972_T02	0.399735	11.7102	32	-1.4503
GRMZM2G022974_T01	0.198655	1.98469	16.6667	-3.06998
GRMZM2G022984_T01	0.527898	4.09291	5.66667	-0.469373
GRMZM2G022987_T01	0.453999	103.569	153.762	-0.570103
GRMZM2G022997_T01	0.573313	26.2056	44.9691	-0.779055
GRMZM2G022997_T02	0.90195	44.179	53.0309	-0.263473
GRMZM2G023003_T01	0.0595456	29.3438	88.6667	-1.59534
GRMZM2G023008_T01	0.573313	61.1363	54.3745	0.1691
GRMZM2G023008_T02	0.610303	129.62	175.523	-0.437368
GRMZM2G023020_T01	0.545132	109.5	141.333	-0.36817
GRMZM2G023023_T01	0.573313	32.9834	27.6667	0.253592
GRMZM2G023028_T01	1	17.8643	13.4392	0.41063
GRMZM2G023037_T01	0.573313	98.9247	123.333	-0.31816
GRMZM2G023049_T01	0.541447	31.7134	45.7886	-0.529894
GRMZM2G023051_T01	0.541737	55.7503	91.3333	-0.712163
GRMZM2G023071_T01	0.573313	9.03349	30.6667	-1.76332
GRMZM2G023073_T01	0.573313	52.983	88.2612	-0.736249
GRMZM2G023080_T01	0.355861	80.3506	130.619	-0.700984
GRMZM2G023105_T01	0.573313	92.039	96.3333	-0.0657898
GRMZM2G023110_T01	0.528904	84.9585	111.277	-0.389328
GRMZM2G023119_T01	0.573313	18.4564	31.4009	-0.766686
GRMZM2G023133_T01	0.253302	7.31395	44.6078	-2.60857
GRMZM2G023133_T02	0.395047	2.51978	12.1687	-2.27181
GRMZM2G023152_T01	0.162867	73.5942	14	2.39416
GRMZM2G023163_T01	0.573801	62.1741	113.667	-0.870424
GRMZM2G023194_T01	0.517517	67.1117	103.812	-0.629337
GRMZM2G023204_T01	0.645634	4.76979	27.6667	-2.53615
GRMZM2G023220_T01	0.633408	277.044	291.835	-0.0750378
GRMZM2G023220_T02	1	56.5359	98.4985	-0.800935
GRMZM2G023232_T01	0.518579	886.445	1168.61	-0.398694
GRMZM2G023237_T01	0.701665	2.33333	11	-2.23704
GRMZM2G023239_T01	0.589723	31.0782	84.109	-1.43636
GRMZM2G023242_T01	0.797559	2.27007	8.54773	-1.9128
GRMZM2G023242_T03	0.422276	123.485	210.567	-0.769942
GRMZM2G023257_T01	0.573313	52.59	42.3333	0.312996
GRMZM2G023275_T01	0.122785	35.6104	124.333	-1.80384
GRMZM2G023279_T04	0.92577	78.9828	101.702	-0.364734
GRMZM2G023279_T05	1	12.6927	20.0116	-0.656839
GRMZM2G023285_T01	0.540297	6.39434	8.33333	-0.382099
GRMZM2G023289_T01	1	13.684	9.24922	0.565087
GRMZM2G023289_T02	0.576422	44.6265	66.6301	-0.578273
GRMZM2G023289_T03	0.573313	760.934	899.183	-0.240843
GRMZM2G023291_T01	0.231733	6.42743	25.3834	-1.98157
GRMZM2G023293_T01	0.615886	5.79765	9.69799	-0.742218
GRMZM2G023313_T01	1	291.091	396.333	-0.445242
GRMZM2G023328_T01	0.577061	81.1709	116.621	-0.522788
GRMZM2G023328_T02	0.573801	18.6809	68.5858	-1.87635
GRMZM2G023328_T04	0.612106	24.3582	25.8949	-0.0882641
GRMZM2G023335_T01	1	40.4678	90.4527	-1.16039
GRMZM2G023335_T02	0.650136	3.58414	11.6908	-1.70567
GRMZM2G023335_T03	0.588736	60.1169	75.0314	-0.319723
GRMZM2G023335_T04	0.590945	11.7881	14.9442	-0.342244
GRMZM2G023346_T01	0.573313	28.3195	35.6667	-0.33278
GRMZM2G023347_T01	0.645461	11.9729	14.8911	-0.314678
GRMZM2G023351_T01	0.479606	43.8575	54.6315	-0.316909
GRMZM2G023364_T01	1	74.6595	110.667	-0.567823
GRMZM2G023372_T01	0.573313	73.1915	100.549	-0.458149
GRMZM2G023387_T01	1	5.79735	68.561	-3.56392
GRMZM2G023387_T02	0.740571	39.8325	16.9183	1.23536
GRMZM2G023392_T01	0.542884	118.023	150.185	-0.34767
GRMZM2G023418_T01	0.553173	1753.99	2057.33	-0.230133
GRMZM2G023422_T01	1	19.1305	20.0326	-0.0664755
GRMZM2G023438_T01	0.857457	53.4688	71.3228	-0.415666
GRMZM2G023444_T01	0.46267	1.15053	8.8175	-2.93807
GRMZM2G023471_T01	0.578109	5.89924	14.2037	-1.26766
GRMZM2G023520_T01	0.573313	34.4777	36	-0.0623332
GRMZM2G023528_T01	0.565304	19.0453	31.7696	-0.738208
GRMZM2G023528_T02	0.573313	27.4827	43.8225	-0.673147
GRMZM2G023528_T03	0.612622	44.4312	10.2324	2.11843
GRMZM2G023557_T01	0.573313	5.36798	12.103	-1.17291
GRMZM2G023575_T01	0.38906	13.7663	32.4174	-1.23563
GRMZM2G023575_T02	0.544174	40.9806	29.677	0.465599
GRMZM2G023575_T03	1	36.778	42.5723	-0.211073
GRMZM2G023585_T01	1	33.4327	47.7345	-0.513773
GRMZM2G023585_T02	0.501355	207.591	286.333	-0.463953
GRMZM2G023591_T01	0.524336	73.6667	54	0.448053
GRMZM2G023625_T01	0.516638	88.6537	211.333	-1.25327
GRMZM2G023636_T01	0.573295	38.1619	50.3333	-0.39938
GRMZM2G023638_T01	0.607135	55.1082	81.0427	-0.556415
GRMZM2G023638_T02	0.687932	15.9121	20.2907	-0.3507
GRMZM2G023652_T01	0.782293	32.8228	49.6093	-0.595914
GRMZM2G023652_T02	0.572305	103.036	100.987	0.0289741
GRMZM2G023667_T01	0.479079	127.751	159.218	-0.317676
GRMZM2G023667_T02	0.88559	18.8972	34.5413	-0.870151
GRMZM2G023694_T01	0.56535	5.10167	10	-0.970958
GRMZM2G023711_T01	1	154.662	226.462	-0.55015
GRMZM2G023711_T02	0.573313	6.53698	4.87161	0.424226
GRMZM2G023715_T02	0.46137	18.4074	47.6667	-1.3727
GRMZM2G023748_T01	1	395.438	452.662	-0.194981
GRMZM2G023755_T01	0.61335	6.36016	10.3295	-0.699638
GRMZM2G023769_T02	0.573313	12.5671	11.6756	0.106161
GRMZM2G023786_T01	1	31.567	17.3333	0.864868
GRMZM2G023791_T01	0.494509	14.7936	26	-0.813536
GRMZM2G023798_T01	0.606555	7.48201	14.4049	-0.945066
GRMZM2G023798_T02	0.573313	83.2615	71.9588	0.210479
GRMZM2G023813_T01	0.573313	6.28615	5.33333	0.237139
GRMZM2G023833_T01	0.573313	69.2271	94.6667	-0.451519
GRMZM2G023836_T01	0.230529	79.411	162.333	-1.03155
GRMZM2G023840_T01	0.0268516	95.6043	462	-2.27274
GRMZM2G023847_T01	0.944801	13.7132	54.6667	-1.9951
GRMZM2G023858_T01	0.433924	215.187	271.808	-0.336997
GRMZM2G023858_T03	0.552462	62.0154	24.6602	1.33044
GRMZM2G023863_T01	0.178036	92.0533	161.729	-0.813038
GRMZM2G023872_T01	0.241684	82.2299	43.3333	0.924186
GRMZM2G023884_T01	1	195.547	326.333	-0.738834
GRMZM2G023906_T01	0.25613	216.348	182.865	0.242575
GRMZM2G023946_T01	0.360421	63.0748	59.2332	0.0906588
GRMZM2G023970_T01	0.589327	30.3765	44.2085	-0.541367
GRMZM2G023970_T02	0.807777	23.7409	24.0642	-0.0195138
GRMZM2G023982_T01	0.539768	4.79928	11.8156	-1.29981
GRMZM2G023983_T01	1	16.4918	41	-1.31387
GRMZM2G023986_T02	0.747613	2.90312	2.97295	-0.0342934
GRMZM2G023988_T02	1	66.982	97.3544	-0.539473
GRMZM2G023988_T03	1	11.3699	20.2512	-0.832788
GRMZM2G023988_T04	0.57887	3.02553	8.00125	-1.40304
GRMZM2G023992_T02	0.914366	27.7824	34.7165	-0.321449
GRMZM2G023999_T02	0.665528	11.9979	6.92247	0.793422
GRMZM2G024005_T01	0.600974	13.6515	15	-0.135907
GRMZM2G024024_T01	0.481245	8.78458	9	-0.0349523
GRMZM2G024025_T01	1	15.9783	26.1306	-0.709626
GRMZM2G024051_T01	1	38.3457	26	0.560552
GRMZM2G024054_T04	0.537411	25.8175	77.6427	-1.5885
GRMZM2G024073_T01	1	55.5059	41.6667	0.413747
GRMZM2G024099_T01	0.525783	163.426	168	-0.0398234
GRMZM2G024104_T02	1	14.1301	9.2744	0.607446
GRMZM2G024104_T03	0.755609	3.486	46.5271	-3.73843
GRMZM2G024104_T05	0.298623	11.1046	22.1274	-0.994677
GRMZM2G024119_T01	0.531234	21.9774	11.7903	0.898417
GRMZM2G024119_T03	0.233779	18.2967	3.05015	2.58463
GRMZM2G024119_T06	0.573313	34.0158	36.2532	-0.0919023
GRMZM2G024131_T01	0.55354	7.44594	11.8253	-0.667353
GRMZM2G024144_T01	0.825974	2.98202	11.3333	-1.92621
GRMZM2G024145_T01	0.573313	58.2609	47.9654	0.280533
GRMZM2G024145_T03	0.645157	112.051	114.368	-0.0295266
GRMZM2G024150_T01	0.581759	15.8785	9.96049	0.672786
GRMZM2G024151_T01	0.249645	10.6708	41.1262	-1.9464
GRMZM2G024151_T02	0.290122	1004.09	1800.17	-0.842239
GRMZM2G024155_T01	0.264662	5.95357	4	0.573754
GRMZM2G024159_T01	0.574563	8.86742	13.4461	-0.600604
GRMZM2G024159_T02	0.575116	5.41923	7.28507	-0.426854
GRMZM2G024180_T01	0.345146	87.1898	179.637	-1.04286
GRMZM2G024192_T01	1	698.317	531.76	0.393107
GRMZM2G024211_T01	0.562425	52.125	21.7314	1.2622
GRMZM2G024221_T01	0.573313	12.1428	3.9452	1.62194
GRMZM2G024231_T01	0.628425	19.2717	45.1904	-1.22954
GRMZM2G024231_T02	0.657985	9.52918	54.7232	-2.52173
GRMZM2G024231_T03	0.423512	47.6229	68.753	-0.529767
GRMZM2G024247_T01	1	6.992	3.74214	0.90184
GRMZM2G024247_T02	0.573313	18.0365	25.5912	-0.504725
GRMZM2G024260_T01	0.368518	16.1893	24	-0.567997
GRMZM2G024264_T02	1	31.8288	55.6245	-0.805389
GRMZM2G024264_T03	0.58445	37.114	43.5088	-0.229344
GRMZM2G024264_T04	0.777272	4.68232	3.53333	0.406193
GRMZM2G024267_T01	0.472707	64.0926	69	-0.106439
GRMZM2G024293_T01	0.631699	208.107	251.808	-0.274998
GRMZM2G024303_T01	0.575382	111.456	153.315	-0.460029
GRMZM2G024310_T01	0.573313	315.707	373.535	-0.242656
GRMZM2G024315_T01	0.562277	9.7436	16.2091	-0.73428
GRMZM2G024315_T02	0.690423	27.1759	25.4575	0.0942362
GRMZM2G024335_T02	0.564599	55.7784	93.9901	-0.752803
GRMZM2G024348_T01	0.216051	17.6925	47.2018	-1.41571
GRMZM2G024350_T01	0.542646	0.76389	7.0795	-3.21221
GRMZM2G024354_T01	0.572629	290.997	373.071	-0.358444
GRMZM2G024374_T01	0.612132	11.9541	10	0.257507
GRMZM2G024389_T01	1	14.1467	38.6149	-1.44869
GRMZM2G024389_T02	0.554798	23.8957	38.6035	-0.691983
GRMZM2G024391_T02	0.455996	4.95698	6.98867	-0.495557
GRMZM2G024395_T02	0.555233	32.8033	51.6667	-0.655393
GRMZM2G024435_T01	0.567037	15.2757	33.2947	-1.12405
GRMZM2G024437_T02	0.574495	38.3706	85.9969	-1.16429
GRMZM2G024444_T02	0.577732	13.0176	10.0449	0.373999
GRMZM2G024448_T01	0.627415	21.9126	25	-0.190167
GRMZM2G024451_T01	0.904655	95.8861	147.667	-0.62295
GRMZM2G024466_T01	0.319267	72.1396	58	0.314738
GRMZM2G024482_T01	0.594824	14.2557	27.2801	-0.936316
GRMZM2G024482_T02	0.647182	11.0758	8.07897	0.455162
GRMZM2G024482_T03	0.512936	130.854	116.641	0.165888
GRMZM2G024484_T01	0.65037	239.468	330.763	-0.465965
GRMZM2G024499_T03	0.54934	142.239	180.658	-0.344951
GRMZM2G024499_T04	0.761339	17.2092	41.0087	-1.25275
GRMZM2G024499_T05	0.499389	58.027	40.1796	0.530262
GRMZM2G024517_T01	0.573313	5.02456	9.33333	-0.893396
GRMZM2G024530_T01	0.437109	12.2296	33.9612	-1.47351
GRMZM2G024533_T01	0.573313	150.673	186.667	-0.309045
GRMZM2G024550_T01	0.573313	39.6172	59	-0.574589
GRMZM2G024561_T01	0.407466	10.4052	20	-0.942691
GRMZM2G024563_T01	0.579114	4.99754	5	-0.000709981
GRMZM2G024571_T01	0.573313	96.4102	115.044	-0.254932
GRMZM2G024571_T02	0.827247	154.048	194.956	-0.339765
GRMZM2G024576_T01	0.159271	168.052	325.427	-0.95343
GRMZM2G024576_T02	0.573313	11.1509	22.9061	-1.03857
GRMZM2G024592_T01	0.581056	6.11525	9	-0.557514
GRMZM2G024607_T01	1	16.0562	15.7904	0.0240825
GRMZM2G024607_T02	1	15.2332	9.08907	0.745011
GRMZM2G024612_T01	0.431653	631.343	788	-0.319771
GRMZM2G024615_T03	0.578511	5.54243	6.67501	-0.26825
GRMZM2G024615_T04	1	13.6913	34.5998	-1.3375
GRMZM2G024615_T06	0.59314	117.425	202.302	-0.78477
GRMZM2G024624_T01	0.573313	6.97336	11.8011	-0.758991
GRMZM2G024647_T01	0.536642	14.0466	20.1926	-0.523606
GRMZM2G024647_T03	0.493889	3.76458	6.10897	-0.698442
GRMZM2G024647_T05	0.574221	60.4085	78.5322	-0.378533
GRMZM2G024647_T07	0.27867	111.528	146.382	-0.392336
GRMZM2G024655_T01	0.58771	6.2835	9	-0.518356
GRMZM2G024657_T01	0.617876	8.44822	10.3333	-0.290586
GRMZM2G024668_T01	0.431653	899.494	1414.49	-0.653092
GRMZM2G024686_T01	1	30.688	53.2168	-0.794207
GRMZM2G024690_T03	0.596695	99.9406	126.474	-0.339694
GRMZM2G024693_T01	0.464463	59.9037	72.9334	-0.283934
GRMZM2G024697_T02	0.573313	33.5665	29.7255	0.175318
GRMZM2G024697_T04	1	8.83469	24.5328	-1.47346
GRMZM2G024708_T01	0.514966	3.22569	8.39787	-1.38041
GRMZM2G024730_T01	1	95.9094	154.279	-0.685799
GRMZM2G024730_T02	0.440908	44.8554	110.388	-1.29923
GRMZM2G024733_T01	0.573313	68.9979	72.9783	-0.0809151
GRMZM2G024733_T02	0.605301	9.11523	16.3537	-0.843267
GRMZM2G024738_T02	0.573313	15.0692	13.7825	0.128763
GRMZM2G024739_T01	1	2.78826	7.5728	-1.44146
GRMZM2G024739_T03	0.529759	7.9518	56.9504	-2.84035
GRMZM2G024739_T04	0.573313	39.8818	36.8072	0.115742
GRMZM2G024775_T01	0.706752	33.8567	80.2201	-1.24452
GRMZM2G024799_T01	1	2.33333	30	-3.6845
GRMZM2G024806_T01	0.573313	38.5252	27.5196	0.485345
GRMZM2G024808_T01	0.333879	18.7742	61.6667	-1.71574
GRMZM2G024811_T01	0.308075	281.25	466.098	-0.72878
GRMZM2G024823_T02	0.540523	55.3035	108.647	-0.97421
GRMZM2G024834_T01	0.566615	5.8674	9.71348	-0.727266
GRMZM2G024838_T01	0.57102	7.95298	32	-2.0085
GRMZM2G024851_T01	0.377767	53.9058	87.3333	-0.696093
GRMZM2G024858_T01	0.54934	5.69307	11.5852	-1.025
GRMZM2G024858_T02	1	11.3501	8.6727	0.388148
GRMZM2G024858_T03	1	53.0809	38.4746	0.464287
GRMZM2G024865_T01	0.573313	93.4687	101.798	-0.123159
GRMZM2G024882_T01	0.573313	75.9351	135.333	-0.833678
GRMZM2G024898_T01	0.151178	4.46196	27.3371	-2.61511
GRMZM2G024927_T01	0.370523	55.1128	118.835	-1.1085
GRMZM2G024933_T01	0.562415	104.06	79.8014	0.382925
GRMZM2G024933_T02	0.581056	109.016	116.865	-0.100311
GRMZM2G024948_T01	0.455931	6.01552	17.4238	-1.5343
GRMZM2G024958_T02	0.754893	41.5979	58.8506	-0.500545
GRMZM2G024959_T01	0.463905	22.6315	14.1667	0.67583
GRMZM2G024973_T01	0.574495	55.6383	54.0838	0.0408823
GRMZM2G024976_T01	0.365019	77.3846	63	0.296695
GRMZM2G024992_T01	0.834563	139.519	230.026	-0.721337
GRMZM2G024996_T01	0.144707	125.164	69.3333	0.852195
GRMZM2G025014_T02	0.683208	93.9754	166.045	-0.821222
GRMZM2G025014_T03	1	12.2673	21.0985	-0.782322
GRMZM2G025024_T01	0.564051	72.8127	115.667	-0.667711
GRMZM2G025026_T01	0.680577	13.8731	26.3333	-0.924595
GRMZM2G025031_T01	0.573313	113.671	119.445	-0.0714849
GRMZM2G025031_T02	1	18.3402	17.1695	0.0951585
GRMZM2G025037_T01	0.573313	76.8855	127.713	-0.732122
GRMZM2G025042_T01	0.575382	40.6023	27	0.588602
GRMZM2G025054_T01	0.2458	10.9827	55.5931	-2.33967
GRMZM2G025054_T02	0.425941	51.8627	51.3629	0.0139705
GRMZM2G025059_T01	0.573313	182.466	223.954	-0.295574
GRMZM2G025074_T01	0.573313	75.3447	143.29	-0.927356
GRMZM2G025078_T01	0.159637	67.2463	126.907	-0.916242
GRMZM2G025095_T01	0.577961	11.1047	10.4061	0.0937357
GRMZM2G025095_T02	0.573313	45.36	101.804	-1.1663
GRMZM2G025095_T03	0.726581	6.75162	10.5286	-0.641004
GRMZM2G025095_T05	0.588369	24.123	18.2779	0.400304
GRMZM2G025105_T01	0.574085	4.34943	10	-1.2011
GRMZM2G025123_T01	0.497771	107.464	121.444	-0.176441
GRMZM2G025123_T03	0.573313	41.6938	28.2773	0.560191
GRMZM2G025126_T02	0.393558	66.1862	43.4067	0.608614
GRMZM2G025127_T01	0.532669	5.05161	11.4586	-1.18161
GRMZM2G025127_T02	0.613344	10.5275	4.19717	1.32667
GRMZM2G025132_T01	0.571789	8.66156	39.8246	-2.20096
GRMZM2G025143_T01	1	51.1913	76.3436	-0.57661
GRMZM2G025154_T01	0.803751	24.5298	32.9689	-0.42657
GRMZM2G025157_T01	1	1.66667	8.33333	-2.32193
GRMZM2G025159_T01	0.573313	11.1435	20.4088	-0.872994
GRMZM2G025164_T01	0.464083	25.6881	32.6792	-0.347274
GRMZM2G025171_T02	0.292268	49.4574	36.5618	0.435851
GRMZM2G025173_T01	0.573313	12.0768	9.55604	0.337753
GRMZM2G025182_T01	0.573313	64.6078	45.372	0.509904
GRMZM2G025200_T01	0.573313	12.4105	11.372	0.126075
GRMZM2G025205_T01	0.266219	7.6297	7.33333	0.0571572
GRMZM2G025210_T01	0.610491	7.62937	15.9567	-1.06453
GRMZM2G025214_T01	1	58.5956	80.6114	-0.460191
GRMZM2G025214_T02	1	170.365	212.687	-0.320104
GRMZM2G025214_T07	0.579975	3.25397	2.22119	0.550868
GRMZM2G025214_T08	0.575889	12.0999	9.51355	0.346944
GRMZM2G025215_T01	0.456961	386.433	427.405	-0.145387
GRMZM2G025227_T01	0.493747	28.3324	67.1762	-1.2455
GRMZM2G025227_T02	0.400149	116.947	163.028	-0.479269
GRMZM2G025231_T01	0.860441	327.082	298.959	0.129706
GRMZM2G025231_T02	1	970.691	864.71	0.166795
GRMZM2G025231_T03	0.626286	3.00565	5.68034	-0.918301
GRMZM2G025236_T01	0.573313	66.5659	74.5032	-0.162519
GRMZM2G025242_T02	0.213991	180.64	174.347	0.0511596
GRMZM2G025243_T01	0.696818	36.6353	37	-0.0142908
GRMZM2G025248_T04	0.574221	3.7799	7.22364	-0.934379
GRMZM2G025255_T01	0.563691	74.406	134.667	-0.855902
GRMZM2G025281_T01	0.577208	138.224	139.178	-0.0099189
GRMZM2G025281_T04	0.364849	63.3283	70.9585	-0.164124
GRMZM2G025294_T01	0.572182	399.647	501.205	-0.326675
GRMZM2G025303_T01	0.576177	47.6889	69.2695	-0.538568
GRMZM2G025303_T02	0.635135	16.3737	5.06385	1.69308
GRMZM2G025322_T01	0.558566	36.7922	35.6667	0.0448232
GRMZM2G025340_T01	0.562389	115.189	235.131	-1.02946
GRMZM2G025356_T01	0.27867	99.2653	146.716	-0.563665
GRMZM2G025356_T02	0.498617	15.3493	31.9506	-1.05767
GRMZM2G025366_T01	0.407006	16.6235	46.8675	-1.49536
GRMZM2G025370_T01	1	84.4077	74.71	0.176072
GRMZM2G025387_T02	0.664072	57.8634	47.1569	0.29518
GRMZM2G025387_T03	0.554715	30.1036	1.72773	4.12299
GRMZM2G025404_T01	0.573313	4.67454	18.3744	-1.9748
GRMZM2G025409_T02	0.554231	39.6443	26	0.608601
GRMZM2G025414_T01	0.529953	4.76239	4.84555	-0.024974
GRMZM2G025429_T01	1	4.9619	4.33333	0.195415
GRMZM2G025441_T01	0.675955	2.33333	8.07448	-1.79098
GRMZM2G025451_T01	0.434753	54.1827	85.3333	-0.655278
GRMZM2G025458_T01	1	12.6125	10.3333	0.287549
GRMZM2G025470_T01	1	10.7476	6.73004	0.675327
GRMZM2G025470_T02	1	6.0045	14.2609	-1.24795
GRMZM2G025470_T03	0.54934	10.7283	11.5979	-0.112437
GRMZM2G025477_T01	0.576485	8.40451	17.2098	-1.034
GRMZM2G025480_T01	0.71562	66.6541	93.3116	-0.485363
GRMZM2G025488_T01	0.51641	82.4581	124.674	-0.596429
GRMZM2G025488_T02	0.527487	95.7803	112.214	-0.228447
GRMZM2G025488_T03	0.619544	16.7246	26.4457	-0.661064
GRMZM2G025518_T01	0.510791	0.424732	18	-5.4053
GRMZM2G025528_T01	0.655462	35.4434	37.2797	-0.0728719
GRMZM2G025528_T02	0.583021	30.0805	2.63282	3.51415
GRMZM2G025528_T03	1	25.706	24.1745	0.0886171
GRMZM2G025528_T05	0.295626	14.6875	4.54577	1.69199
GRMZM2G025531_T01	0.487363	83.679	45.3454	0.883909
GRMZM2G025531_T02	0.573313	4.13633e-05	24.3212	-19.1654
GRMZM2G025536_T01	0.704112	15.3133	9.33333	0.714326
GRMZM2G025552_T02	0.412102	18.9829	22.4181	-0.239959
GRMZM2G025579_T01	1	117.278	120.333	-0.037102
GRMZM2G025592_T01	0.113311	282.701	583.225	-1.04478
GRMZM2G025598_T01	0.573313	241.916	255.114	-0.0766371
GRMZM2G025598_T02	1	47.3688	56.8086	-0.262175
GRMZM2G025642_T01	0.365779	3.93021	11.1886	-1.50935
GRMZM2G025646_T01	0.301569	11.4573	24.1034	-1.07297
GRMZM2G025648_T01	0.575477	38.9339	33.6033	0.212427
GRMZM2G025648_T02	0.472568	7.58656	11.4098	-0.588753
GRMZM2G025649_T01	0.587972	8.45204	4.66667	0.856907
GRMZM2G025659_T01	0.590647	28.3312	33.6667	-0.248928
GRMZM2G025671_T01	0.561646	77.9689	61.106	0.351585
GRMZM2G025671_T02	0.704806	4.8892	42.5414	-3.1212
GRMZM2G025685_T01	0.63862	7.27278	9.87554	-0.441352
GRMZM2G025685_T02	0.573654	4.26937	18.7453	-2.13443
GRMZM2G025685_T03	0.359048	5.84871	35.0458	-2.58305
GRMZM2G025703_T01	0.678606	4.82074	6	-0.315707
GRMZM2G025703_T02	0.933357	29.3954	14.6297	1.00669
GRMZM2G025703_T03	0.574495	7.25891	9.03695	-0.316082
GRMZM2G025718_T01	0.220316	8.92605	32.6667	-1.87172
GRMZM2G025720_T02	0.782293	2.09348	2.17422	-0.0545925
GRMZM2G025726_T01	0.573313	6.53951	18.6667	-1.51321
GRMZM2G025731_T01	0.583021	24.186	36.7228	-0.602505
GRMZM2G025731_T02	1	58.0269	90.6621	-0.643779
GRMZM2G025783_T02	1	125.518	188.146	-0.583962
GRMZM2G025806_T02	0.573313	139	174.471	-0.327899
GRMZM2G025806_T04	0.573313	28.8091	17.4591	0.722541
GRMZM2G025806_T05	0.677984	3.02179	6.26588	-1.05211
GRMZM2G025812_T01	0.632523	12.1158	8.78811	0.463262
GRMZM2G025812_T02	0.128254	76.9271	129.686	-0.753461
GRMZM2G025812_T03	0.545747	0.470063	12.5259	-4.73591
GRMZM2G025817_T01	0.57102	11.0955	22.8207	-1.04037
GRMZM2G025832_T01	0.551332	8.7649	5.66667	0.629237
GRMZM2G025854_T01	0.182592	68.3725	37.5242	0.865595
GRMZM2G025854_T04	0.216187	42.0963	36.8782	0.190924
GRMZM2G025855_T01	1	114.8	141.333	-0.299976
GRMZM2G025860_T01	1	59.1515	92.6667	-0.647636
GRMZM2G025867_T01	0.519243	166.081	221.092	-0.41276
GRMZM2G025870_T01	0.0860346	2.33365	36.9183	-3.98367
GRMZM2G025882_T01	0.562694	20.6276	17	0.279042
GRMZM2G025885_T02	0.579114	5.34943	13.6667	-1.3532
GRMZM2G025906_T02	0.663628	5.36824	2.1243	1.33746
GRMZM2G025906_T05	0.603225	50.3104	76.3177	-0.601162
GRMZM2G025906_T06	0.598784	14.7712	15.9064	-0.10682
GRMZM2G025924_T01	0.597516	23.2063	94.5083	-2.02593
GRMZM2G025939_T01	0.573313	8.74991	20	-1.19266
GRMZM2G025954_T01	0.573313	53.3969	73.5622	-0.462209
GRMZM2G025966_T01	0.258609	25.3762	55.1491	-1.11986
GRMZM2G025977_T01	0.650886	25.4228	36.093	-0.505595
GRMZM2G025977_T02	0.84814	8.94534	4.70603	0.926625
GRMZM2G025977_T04	0.461788	32.4807	21.1634	0.618014
GRMZM2G025989_T01	0.492923	16.1169	28.6667	-0.830797
GRMZM2G025992_T02	1	18.224	98.125	-2.42878
GRMZM2G025992_T04	0.698577	285.405	238.106	0.261409
GRMZM2G026013_T02	0.573313	96.3929	129.497	-0.42592
GRMZM2G026013_T03	0.490082	19.1326	49.8864	-1.38261
GRMZM2G026015_T01	0.644588	151.326	166.78	-0.140282
GRMZM2G026015_T03	0.145254	39.5764	7.64083	2.37284
GRMZM2G026024_T01	0.573313	8.71385	5	0.801382
GRMZM2G026043_T01	0.573313	166.963	209.965	-0.330622
GRMZM2G026050_T01	0.598555	5.29664	10.3758	-0.970074
GRMZM2G026065_T01	0.475405	124.153	185.394	-0.578476
GRMZM2G026083_T01	0.833033	6.02626	21.8999	-1.86159
GRMZM2G026085_T01	0.438954	8.98484	21	-1.22482
GRMZM2G026117_T01	0.706044	134.585	222.199	-0.723338
GRMZM2G026117_T03	0.573313	129.772	73.7081	0.816082
GRMZM2G026131_T01	1	42.83	84.9809	-0.988517
GRMZM2G026143_T01	0.811538	26.7732	67.6667	-1.33766
GRMZM2G026147_T02	0.530183	7.44498	13.5774	-0.866863
GRMZM2G026151_T01	0.671765	17.848	14.3333	0.316392
GRMZM2G026174_T01	0.712035	3.69065	8.28295	-1.16627
GRMZM2G026176_T01	0.519073	12.2372	22.4843	-0.877648
GRMZM2G026180_T01	1	6.47096	6.09259	0.0869241
GRMZM2G026180_T02	0.573313	32.5289	75.5741	-1.21617
GRMZM2G026182_T01	0.573313	10.4068	15.8375	-0.605815
GRMZM2G026203_T01	0.231733	56.6624	63.3333	-0.160574
GRMZM2G026216_T01	0.562769	371.134	491.914	-0.406468
GRMZM2G026218_T01	0.854721	9.00657	31.8716	-1.82322
GRMZM2G026218_T02	0.563011	944.134	1381.46	-0.54913
GRMZM2G026223_T06	0.12021	26.6388	114.318	-2.10145
GRMZM2G026223_T07	0.457114	25.2046	61.3185	-1.28263
GRMZM2G026229_T01	0.574085	6.2443	4.40412	0.503687
GRMZM2G026231_T01	1	199.533	238.57	-0.257787
GRMZM2G026249_T01	0.655324	2.4776	9	-1.86098
GRMZM2G026258_T01	0.647469	8.36542	14.7693	-0.820091
GRMZM2G026301_T01	1	178.859	257.667	-0.526686
GRMZM2G026309_T01	0.575492	83.2705	108.983	-0.388227
GRMZM2G026309_T02	1	23.6129	7.26716	1.70011
GRMZM2G026311_T02	0.579459	35.6373	44.6204	-0.324313
GRMZM2G026311_T03	0.734354	17.2043	5.92883	1.53695
GRMZM2G026333_T01	0.272126	6.51131	33.0552	-2.34386
GRMZM2G026346_T01	0.682563	47.6678	84.718	-0.829654
GRMZM2G026346_T02	0.487189	34.1643	66.8729	-0.968931
GRMZM2G026355_T01	0.727922	27.3404	41	-0.584587
GRMZM2G026371_T01	0.602884	76.4656	22.2509	1.78095
GRMZM2G026371_T02	0.605452	35.5818	69.0825	-0.957178
GRMZM2G026391_T01	0.576228	22.141	28	-0.338708
GRMZM2G026417_T01	0.573313	5.44691	9.31978	-0.774856
GRMZM2G026442_T01	0.573313	132.79	211.444	-0.671131
GRMZM2G026447_T01	1	36.0227	31.0731	0.21324
GRMZM2G026452_T01	1	80.3958	177.333	-1.14127
GRMZM2G026452_T02	0.457761	23.8364	17.3333	0.459619
GRMZM2G026459_T01	0.524523	110.27	152.073	-0.463723
GRMZM2G026459_T02	1	7.8295	11.9524	-0.610308
GRMZM2G026470_T01	0.383131	37.6707	48.756	-0.372136
GRMZM2G026490_T01	0.708971	47.4418	65.6667	-0.469001
GRMZM2G026523_T01	0.573313	24.9586	25.8913	-0.0529319
GRMZM2G026523_T02	0.512093	31.2888	35.442	-0.179817
GRMZM2G026532_T01	0.57484	3.53124	7.73228	-1.13072
GRMZM2G026546_T01	0.513534	4.01546	10.9693	-1.44984
GRMZM2G026556_T01	0.560133	4.46745	6.66667	-0.577514
GRMZM2G026558_T01	0.772195	5.44836	5.33333	0.0307845
GRMZM2G026560_T01	0.544174	260.193	426.604	-0.713315
GRMZM2G026568_T01	1	15.7053	44.0504	-1.48791
GRMZM2G026580_T01	0.573313	18.9457	24.3333	-0.361064
GRMZM2G026614_T02	1	58.5031	68.0376	-0.217818
GRMZM2G026639_T01	0.50974	78.5007	128.667	-0.712862
GRMZM2G026641_T01	0.0860346	46.6813	134.993	-1.53196
GRMZM2G026643_T02	0.493889	26.5924	58.3333	-1.13331
GRMZM2G026649_T02	0.613613	17.8188	13.0785	0.4462
GRMZM2G026654_T03	0.422221	3.9829	19.4006	-2.28421
GRMZM2G026654_T04	0.685426	30.622	34.8377	-0.186079
GRMZM2G026656_T01	0.625377	26.6298	25.9825	0.0355036
GRMZM2G026656_T02	0.531954	18.5229	28.6842	-0.630946
GRMZM2G026672_T01	0.188354	102.91	182.942	-0.830005
GRMZM2G026672_T02	0.900003	4.58742	9.72451	-1.08394
GRMZM2G026676_T01	0.629351	12.4598	21.9143	-0.814593
GRMZM2G026742_T04	0.608277	91.1051	113.321	-0.314805
GRMZM2G026758_T03	1	115.389	161.333	-0.483534
GRMZM2G026767_T03	0.635018	10.852	36.4135	-1.74651
GRMZM2G026780_T01	0.558566	13.1854	14	-0.0864891
GRMZM2G026793_T01	0.304683	118.501	143.333	-0.27447
GRMZM2G026800_T01	0.573313	30.9076	33.3333	-0.109004
GRMZM2G026807_T01	0.804263	322.984	328.595	-0.0248499
GRMZM2G026839_T01	1	69.0742	72.6667	-0.0731461
GRMZM2G026855_T04	0.52571	51.0001	66.7978	-0.389299
GRMZM2G026868_T01	0.575651	47.5837	61	-0.358342
GRMZM2G026869_T03	1	17.7426	17.3698	0.0306362
GRMZM2G026881_T01	0.573313	22.7314	27.6667	-0.283462
GRMZM2G026889_T01	0.247774	38.5605	35.6667	0.112546
GRMZM2G026892_T01	0.573313	98.3362	123.073	-0.323723
GRMZM2G026892_T02	1	89.709	114.677	-0.354251
GRMZM2G026892_T03	0.695914	74.5466	89.0817	-0.256986
GRMZM2G026892_T04	0.569889	25.7914	41.1769	-0.674946
GRMZM2G026900_T01	0.573313	3.25064	8.65594	-1.41297
GRMZM2G026900_T02	0.577732	24.1646	58.5373	-1.27646
GRMZM2G026910_T01	0.652628	19.9073	31.6667	-0.66967
GRMZM2G026918_T01	0.645463	22.6992	70.3263	-1.63142
GRMZM2G026922_T01	0.573313	2.71786	5.33333	-0.972566
GRMZM2G026926_T01	0.583021	4.74982	11	-1.21156
GRMZM2G026939_T01	0.720031	13.5184	22.5075	-0.735476
GRMZM2G026943_T02	0.259593	32.7099	50.3656	-0.622711
GRMZM2G026952_T01	0.578681	26.6667	42.3333	-0.666757
GRMZM2G026962_T01	0.573891	121.822	132.315	-0.119207
GRMZM2G026969_T01	0.624839	13.2181	22	-0.734992
GRMZM2G026976_T01	0.757478	8.01994	3.66667	1.12912
GRMZM2G026983_T01	1	43.6975	26.6667	0.712512
GRMZM2G026991_T01	0.573313	828.092	1117.22	-0.432055
GRMZM2G027007_T01	0.540523	10.5313	23	-1.12694
GRMZM2G027019_T01	0.708971	3.67473	4.00771	-0.125139
GRMZM2G027019_T02	1	3.47017	11.5813	-1.73872
GRMZM2G027021_T01	0.862281	56.1727	49.243	0.18995
GRMZM2G027021_T03	0.554106	274.485	366.924	-0.418756
GRMZM2G027021_T04	0.360329	56.8284	65.12	-0.196489
GRMZM2G027021_T05	0.573313	10.4835	5.6869	0.882402
GRMZM2G027023_T01	0.676106	21.5682	10.4493	1.04551
GRMZM2G027023_T02	0.541209	5.63704	9.0522	-0.68333
GRMZM2G027023_T03	0.57373	8.72727	27.2918	-1.64487
GRMZM2G027023_T04	1	35.522	37.5401	-0.0797168
GRMZM2G027043_T01	0.573313	39.426	46.5399	-0.23932
GRMZM2G027049_T01	0.57373	51.6268	92.3333	-0.83873
GRMZM2G027056_T01	0.57102	11.8284	19.3333	-0.70884
GRMZM2G027059_T01	0.384293	177.464	299.127	-0.753236
GRMZM2G027068_T01	0.102715	14.5123	48.1906	-1.73148
GRMZM2G027075_T02	0.557621	9.00595	4.30299	1.06554
GRMZM2G027075_T06	0.572237	137.723	159.297	-0.209948
GRMZM2G027098_T01	0.428241	153.995	50.7482	1.60146
GRMZM2G027105_T01	0.57102	36.3875	83.8268	-1.20397
GRMZM2G027105_T03	1	25.4344	12.4453	1.03118
GRMZM2G027105_T06	0.692477	252.318	483.705	-0.938884
GRMZM2G027115_T01	0.573313	27.6192	35.4493	-0.360087
GRMZM2G027115_T02	0.886641	11.1509	27.1955	-1.2862
GRMZM2G027115_T03	1	28.2947	17.6623	0.679855
GRMZM2G027120_T01	0.57373	7.33333	10.3333	-0.494765
GRMZM2G027131_T01	0.46137	16.3476	46	-1.49256
GRMZM2G027135_T02	0.78347	13.6946	3.25156	2.0744
GRMZM2G027166_T01	0.550821	61.2309	77.2556	-0.33538
GRMZM2G027166_T04	0.242953	14.9685	55.0777	-1.87954
GRMZM2G027167_T01	0.573313	35.9223	19.7093	0.866006
GRMZM2G027173_T01	0.528298	53.4995	35.239	0.602354
GRMZM2G027183_T02	0.831665	25.2459	36.1954	-0.519757
GRMZM2G027183_T03	0.573313	12.6742	21.5213	-0.763868
GRMZM2G027193_T01	0.574563	101.232	87.6667	0.207559
GRMZM2G027209_T01	1	18.9013	36.8533	-0.963312
GRMZM2G027209_T02	0.681912	11.0127	20.0112	-0.861636
GRMZM2G027219_T01	1	44.8859	84	-0.904128
GRMZM2G027232_T01	0.977563	31.2614	55.9384	-0.839459
GRMZM2G027232_T02	0.695914	40.5592	11.9275	1.76573
GRMZM2G027232_T03	0.599179	3.94531	6.8007	-0.785546
GRMZM2G027241_T01	1	19.2853	25.0144	-0.375254
GRMZM2G027241_T03	1	41.706	41.7593	-0.00184027
GRMZM2G027272_T01	0.442737	133.761	143.228	-0.0986474
GRMZM2G027282_T01	0.388857	140.474	241.639	-0.782549
GRMZM2G027298_T01	0.545747	2.55538	6.23004	-1.28571
GRMZM2G027302_T01	0.707212	4.66667	12.2314	-1.39013
GRMZM2G027307_T01	0.582114	156.046	152.541	0.0327771
GRMZM2G027309_T01	0.641691	14.7827	21.8782	-0.565579
GRMZM2G027311_T01	0.595428	72.1915	68.3553	0.0787751
GRMZM2G027311_T02	1	5.58083	24.6446	-2.14272
GRMZM2G027331_T04	0.631072	11.3239	35.8505	-1.66262
GRMZM2G027331_T06	0.617207	15.8818	13.9946	0.182506
GRMZM2G027331_T08	0.615601	28.655	18.3146	0.64579
GRMZM2G027333_T01	1	227.448	349.584	-0.620101
GRMZM2G027375_T01	0.633133	7.48403	7.66667	-0.0347841
GRMZM2G027378_T01	0.573313	61.9948	79.0095	-0.34988
GRMZM2G027385_T02	0.467986	5.60392	29.3289	-2.38782
GRMZM2G027385_T03	0.501209	231.804	383.53	-0.72643
GRMZM2G027392_T01	0.485892	108.504	110	-0.0197597
GRMZM2G027393_T01	0.573801	24.6912	43.4115	-0.814078
GRMZM2G027420_T01	0.29219	82.7647	89.3333	-0.110183
GRMZM2G027431_T01	0.599076	4.18128	8.71991	-1.06037
GRMZM2G027431_T02	0.573313	31.3066	47.2801	-0.594767
GRMZM2G027437_T01	0.573313	64.2087	109	-0.763487
GRMZM2G027439_T01	0.832079	34.8955	26.8338	0.378988
GRMZM2G027451_T02	0.581851	7.68347	14.7058	-0.936551
GRMZM2G027451_T03	0.582839	929.579	963.95	-0.0523803
GRMZM2G027451_T04	0.594689	31.1939	35.0777	-0.169287
GRMZM2G027462_T01	0.573313	105.961	153.238	-0.532238
GRMZM2G027462_T02	0.575477	79.9253	78.7622	0.0211501
GRMZM2G027478_T02	0.276724	30.2422	27	0.163606
GRMZM2G027479_T01	0.328842	93.5611	54.7373	0.773384
GRMZM2G027490_T01	0.600668	17.308	5.32064	1.70177
GRMZM2G027495_T04	0.272126	7.71246	8.57923	-0.153657
GRMZM2G027499_T01	0.3543	56.1117	35	0.680947
GRMZM2G027530_T01	0.48147	3.0333	6.59569	-1.12063
GRMZM2G027535_T01	0.279911	0.779843	7.7	-3.3036
GRMZM2G027535_T02	0.571471	130.368	194.3	-0.575698
GRMZM2G027546_T01	0.751089	21.522	13.9688	0.623603
GRMZM2G027546_T02	0.573313	18.7949	38.4576	-1.03293
GRMZM2G027571_T02	0.0926794	46.0851	129.679	-1.49257
GRMZM2G027603_T01	0.425124	42.6436	38.4022	0.15114
GRMZM2G027627_T01	0.749906	11.9897	7.33333	0.709252
GRMZM2G027640_T01	0.573313	9.10477	10.5083	-0.20683
GRMZM2G027663_T01	0.573313	150.188	39.6648	1.92084
GRMZM2G027663_T02	0.329335	178.473	202.838	-0.184621
GRMZM2G027663_T03	0.573313	39.8888	26.36	0.597633
GRMZM2G027663_T04	0.540596	539.55	586.137	-0.119483
GRMZM2G027665_T01	1	14.2461	58.5319	-2.03865
GRMZM2G027695_T01	0.465539	13.7087	17.6667	-0.365938
GRMZM2G027723_T01	0.187157	1296.3	1136.91	0.189283
GRMZM2G027726_T01	0.271083	9.99363	35.6667	-1.8355
GRMZM2G027728_T01	0.573313	69.0372	48.7589	0.501709
GRMZM2G027728_T02	0.422978	2.92561	44.2411	-3.91858
GRMZM2G027737_T03	0.575079	6.46421	12	-0.892488
GRMZM2G027741_T02	0.573313	91.1063	126.296	-0.471191
GRMZM2G027741_T04	1	7.11813	22.7018	-1.67323
GRMZM2G027750_T01	0.691805	61.4308	49.7344	0.304716
GRMZM2G027756_T01	0.462162	96.2609	86.8231	0.14887
GRMZM2G027756_T02	0.712775	37.377	55.1767	-0.56191
GRMZM2G027794_T01	1	152.529	198.099	-0.377138
GRMZM2G027794_T02	1	26.1725	7.34543	1.83313
GRMZM2G027804_T01	0.566615	2.55568	25.0235	-3.2915
GRMZM2G027821_T01	0.295827	128.234	232.837	-0.860544
GRMZM2G027825_T01	0.479606	88.6183	128.363	-0.534557
GRMZM2G027835_T01	0.675854	76.4812	91.3331	-0.256033
GRMZM2G027851_T01	0.54567	17.5722	68.4975	-1.96276
GRMZM2G027851_T02	0.563176	30.998	31.1087	-0.00514143
GRMZM2G027851_T03	0.637834	110.009	63.7269	0.787653
GRMZM2G027856_T01	0.581759	10.0519	10.7439	-0.096056
GRMZM2G027857_T01	0.652312	37.0415	27.6426	0.422248
GRMZM2G027857_T02	0.573313	48.1364	77.294	-0.683227
GRMZM2G027860_T01	0.573967	12.5303	11.3288	0.145429
GRMZM2G027860_T02	0.571789	139.019	249.364	-0.842969
GRMZM2G027862_T01	0.486827	288.901	252	0.19715
GRMZM2G027867_T01	0.45475	46.1629	91.3045	-0.983951
GRMZM2G027867_T03	0.617458	50.0211	36.6387	0.449169
GRMZM2G027875_T01	0.573313	279.747	325.311	-0.217695
GRMZM2G027886_T01	0.703632	503.871	548	-0.121122
GRMZM2G027932_T01	0.574495	99.9977	231.427	-1.21059
GRMZM2G027932_T02	0.573313	94.0269	59.4096	0.662377
GRMZM2G027955_T01	0.483322	17.2128	15.5758	0.144174
GRMZM2G027955_T02	1	530.82	367.975	0.528617
GRMZM2G027955_T03	1	236.302	414.116	-0.809403
GRMZM2G027958_T01	1	3.45699	8.33333	-1.26938
GRMZM2G027960_T01	0.573313	0.707347	9.33333	-3.7219
GRMZM2G027962_T01	0.621607	46.5693	56.2219	-0.271751
GRMZM2G027976_T01	0.568361	11.9428	26.0734	-1.12644
GRMZM2G027991_T01	1	5.21606	8.0936	-0.633821
GRMZM2G027991_T02	0.386344	20.8421	41.2397	-0.984531
GRMZM2G027995_T01	0.46137	1018.2	1385.19	-0.444068
GRMZM2G027995_T02	0.573313	68.9862	63.2617	0.124975
GRMZM2G028004_T01	0.552462	36.5483	34.2796	0.0924567
GRMZM2G028004_T02	1	20.9353	17.2872	0.276229
GRMZM2G028004_T05	0.420453	55.827	71.8324	-0.363672
GRMZM2G028005_T01	0.479322	2.35538	9.3641	-1.99118
GRMZM2G028005_T02	0.612717	9.07845	11.5481	-0.347141
GRMZM2G028005_T03	0.672547	9.15962	8.23686	0.153192
GRMZM2G028005_T04	0.580766	2.14032	8.32941	-1.96038
GRMZM2G028005_T05	0.226338	70.428	130.991	-0.895252
GRMZM2G028007_T01	0.529759	9.40387	8.33333	0.174361
GRMZM2G028036_T01	0.573313	44.5444	77.6667	-0.802051
GRMZM2G028037_T02	0.529759	50.52	106.821	-1.08027
GRMZM2G028039_T02	0.57102	209.649	226.143	-0.109258
GRMZM2G028060_T01	0.573313	43.5901	40.876	0.0927464
GRMZM2G028086_T01	0.573759	43.9443	49.2591	-0.164713
GRMZM2G028086_T02	0.574221	3.86661	13.8547	-1.84123
GRMZM2G028089_T01	0.55623	76.6564	113.174	-0.562062
GRMZM2G028096_T01	0.576838	39.5972	67.1708	-0.762435
GRMZM2G028096_T02	1	61.7603	127.899	-1.05025
GRMZM2G028096_T03	1	6.63293	34.8228	-2.39231
GRMZM2G028096_T04	0.768079	102.728	86.2081	0.25293
GRMZM2G028108_T01	0.645634	14.3113	16.2202	-0.180636
GRMZM2G028108_T03	0.603225	21.7763	19.9956	0.123073
GRMZM2G028110_T01	0.471143	12.3333	11.3333	0.121991
GRMZM2G028114_T01	0.575492	9.48685	12.752	-0.426719
GRMZM2G028129_T02	0.596598	4.16687	11.6667	-1.48536
GRMZM2G028132_T01	0.148339	81.0123	53.1154	0.60901
GRMZM2G028136_T01	1	4.66951	5.66667	-0.279228
GRMZM2G028139_T01	0.640329	113.05	163.337	-0.5309
GRMZM2G028151_T01	0.176095	6.32701	26.3347	-2.05737
GRMZM2G028151_T02	0.531217	15.8689	54.3321	-1.7756
GRMZM2G028156_T01	0.574495	251.388	385.47	-0.616699
GRMZM2G028159_T01	0.734354	3.33333	9.66667	-1.53605
GRMZM2G028183_T01	0.790182	47.6148	78.0619	-0.713208
GRMZM2G028183_T04	0.701157	21.0766	10.9181	0.948921
GRMZM2G028190_T01	1	71.9135	82.6443	-0.200652
GRMZM2G028190_T02	0.573313	9.201	7.31424	0.331083
GRMZM2G028190_T03	0.566324	32.6232	50.1542	-0.620472
GRMZM2G028190_T04	0.747641	2.55786	10.2208	-1.9985
GRMZM2G028216_T01	0.57745	148.514	140.027	0.0848926
GRMZM2G028216_T02	1	6.26358	2.73479	1.19556
GRMZM2G028218_T01	0.695629	55.8937	91.0791	-0.704435
GRMZM2G028218_T02	0.592102	2.63411	14.5484	-2.46547
GRMZM2G028218_T03	0.548733	15.1357	30.8438	-1.02703
GRMZM2G028234_T01	0.242348	3.5367	26.3333	-2.89641
GRMZM2G028254_T01	0.401787	2.16259	8.33333	-1.94614
GRMZM2G028258_T01	0.573313	10.5823	2.21558	2.2559
GRMZM2G028266_T01	0.451933	2.72019	9.66667	-1.82931
GRMZM2G028286_T01	0.566615	154.16	227.228	-0.559713
GRMZM2G028286_T03	0.820614	65.834	91.2176	-0.47048
GRMZM2G028286_T04	0.800279	40.9439	17.8677	1.19629
GRMZM2G028302_T01	0.636306	43.5895	56.7102	-0.379626
GRMZM2G028302_T02	0.574221	3.7413	16.2898	-2.12236
GRMZM2G028307_T01	1	12.066	49.8774	-2.04744
GRMZM2G028307_T02	0.540922	32.3958	48.7893	-0.590758
GRMZM2G028313_T03	0.325921	253.835	370	-0.543637
GRMZM2G028325_T01	0.589661	5.72098	4.24367	0.430949
GRMZM2G028325_T02	0.601071	1.71315	6.80683	-1.99034
GRMZM2G028335_T01	0.573313	20.4694	43.6536	-1.09263
GRMZM2G028335_T02	0.76178	81.6489	94.1482	-0.2055
GRMZM2G028346_T01	1	59.8062	45.6098	0.390953
GRMZM2G028346_T02	0.146175	75.1617	120.197	-0.677336
GRMZM2G028353_T01	0.316264	521.175	545.897	-0.0668602
GRMZM2G028366_T01	0.50804	3.81443	16.3333	-2.09828
GRMZM2G028369_T01	0.556141	145.036	116.305	0.318497
GRMZM2G028379_T02	0.716845	61.5364	75.5126	-0.295277
GRMZM2G028379_T04	0.623564	4.76967	16.7071	-1.8085
GRMZM2G028379_T05	0.740326	122.772	172.195	-0.488066
GRMZM2G028393_T01	1	393.85	358.228	0.136768
GRMZM2G028393_T02	1	38.153	58.7718	-0.62333
GRMZM2G028397_T01	0.61872	2.96748	10	-1.75269
GRMZM2G028413_T01	0.20956	14.793	9.85478	0.586018
GRMZM2G028432_T01	0.573313	232.939	267.811	-0.201265
GRMZM2G028438_T01	0.560952	5.98032	9.66667	-0.692797
GRMZM2G028452_T01	0.310422	24.6201	11.0162	1.1602
GRMZM2G028452_T02	0.519371	5.17386	27.3567	-2.40258
GRMZM2G028467_T01	0.573313	30.5382	45.6667	-0.580527
GRMZM2G028492_T01	0.432709	47.4263	81.6667	-0.784059
GRMZM2G028500_T02	0.573313	24.3237	24.3333	-0.00057146
GRMZM2G028501_T01	0.573313	37.0859	47	-0.34179
GRMZM2G028516_T01	0.327261	571.503	762.926	-0.416783
GRMZM2G028521_T01	0.116576	209.967	145.003	0.534084
GRMZM2G028521_T02	0.620513	60.4874	126.654	-1.06618
GRMZM2G028521_T03	0.573313	53.393	75.6284	-0.502276
GRMZM2G028521_T04	1	2.87857	5.23093	-0.861714
GRMZM2G028535_T01	0.574495	15.9997	18.9125	-0.241297
GRMZM2G028543_T01	0.465068	3.89831	7	-0.844505
GRMZM2G028552_T01	0.573313	25.4667	37.3182	-0.551268
GRMZM2G028556_T02	0.394364	7	2.66667	1.39232
GRMZM2G028568_T02	0.190667	35.7413	33.3872	0.0982988
GRMZM2G028594_T02	0.416397	39.9535	30.4384	0.39243
GRMZM2G028594_T03	0.573313	2.40242	14.3884	-2.58235
GRMZM2G028604_T01	0.451901	11.7496	17.0744	-0.539222
GRMZM2G028605_T01	1	4.76861	20.3333	-2.09221
GRMZM2G028637_T01	0.324851	18.1144	42.0246	-1.21409
GRMZM2G028637_T02	1	11.5719	25.6421	-1.14788
GRMZM2G028640_T01	0.580186	16.2821	8.15277	0.997927
GRMZM2G028665_T03	1	13.3644	11.559	0.209375
GRMZM2G028665_T04	0.105057	105.31	77.9592	0.433846
GRMZM2G028665_T05	0.127652	176.897	146.148	0.27548
GRMZM2G028676_T01	0.573313	12.285	14	-0.188531
GRMZM2G028677_T01	0.279287	9.09686	8.66667	0.0698921
GRMZM2G028685_T01	0.576271	25.9575	39.2765	-0.597516
GRMZM2G028700_T01	0.709293	151.761	209.917	-0.468019
GRMZM2G028709_T02	0.504775	21.539	17.8504	0.271
GRMZM2G028709_T03	0.573313	153.355	281.412	-0.875803
GRMZM2G028713_T01	0.464911	36.4079	49	-0.428529
GRMZM2G028718_T01	0.397531	70.4409	138.802	-0.978539
GRMZM2G028718_T02	0.573313	25.8282	45.4761	-0.816159
GRMZM2G028721_T01	0.599341	20.5437	32.8355	-0.676558
GRMZM2G028726_T01	1	4.38683	9.28132	-1.08115
GRMZM2G028730_T02	0.573313	41.6569	42	-0.0118338
GRMZM2G028733_T01	0.4153	87.1036	84.5036	0.0437183
GRMZM2G028733_T02	0.573313	67.1734	78.6939	-0.22836
GRMZM2G028745_T01	1	906.879	1319.41	-0.540912
GRMZM2G028758_T01	0.524383	71.8182	109.029	-0.602287
GRMZM2G028763_T01	0.509778	18.1603	29.1706	-0.683731
GRMZM2G028763_T02	0.575116	12.3076	25.7811	-1.06676
GRMZM2G028766_T02	0.566615	130.617	163.306	-0.322234
GRMZM2G028774_T01	0.654198	59.16	105.34	-0.83236
GRMZM2G028774_T02	0.572205	23.2395	38.6396	-0.733502
GRMZM2G028779_T01	0.227694	13.8997	6	1.21202
GRMZM2G028796_T01	0.572909	86.1061	81.9333	0.0716654
GRMZM2G028796_T02	0.640787	2.67232	7.59236	-1.50645
GRMZM2G028813_T01	0.697156	21.8711	6.9743	1.64891
GRMZM2G028813_T02	1	13.5883	30.2751	-1.15576
GRMZM2G028813_T03	0.571789	25.5398	46.6872	-0.870281
GRMZM2G028834_T01	0.798906	122.164	117.929	0.0509029
GRMZM2G028834_T02	0.755767	8.78865	6.10531	0.525577
GRMZM2G028852_T01	0.510526	11.4895	24.3333	-1.08262
GRMZM2G028870_T01	0.54403	59.3583	34	0.803916
GRMZM2G028883_T01	0.408184	80.628	113.333	-0.49122
GRMZM2G028885_T03	0.831994	0.758117	13.5855	-4.1635
GRMZM2G028887_T02	0.442957	243.995	409.862	-0.748288
GRMZM2G028889_T01	0.573313	7.3719	12.0483	-0.708716
GRMZM2G028900_T01	0.574221	61.9754	83.4399	-0.429042
GRMZM2G028900_T02	0.573313	7.82325	15.5601	-0.992013
GRMZM2G028902_T01	0.573313	18.3462	14.239	0.365634
GRMZM2G028902_T02	0.574221	20.814	35.0944	-0.753685
GRMZM2G028905_T01	0.604913	18.0969	38.4895	-1.08873
GRMZM2G028910_T01	0.282814	4.2631	22.8684	-2.42338
GRMZM2G028914_T01	0.350871	169.849	188.474	-0.150112
GRMZM2G028914_T03	0.506516	22.5328	31.7865	-0.496386
GRMZM2G028921_T02	0.612813	35.8795	38.4407	-0.0994722
GRMZM2G028928_T01	0.46077	13.647	34.8889	-1.35418
GRMZM2G028929_T02	0.573313	277.198	284.021	-0.0350809
GRMZM2G028929_T03	0.633469	10.3765	79.6957	-2.94118
GRMZM2G028929_T04	0.573313	145.761	67.5565	1.10944
GRMZM2G028929_T05	0.643177	89.1984	39.5441	1.17356
GRMZM2G028945_T01	0.567037	11.446	4.34767	1.39653
GRMZM2G028945_T02	1	43.9971	89.0115	-1.01658
GRMZM2G028945_T03	1	57.0203	72.8838	-0.354122
GRMZM2G028955_T01	0.141515	73.6769	129.333	-0.811811
GRMZM2G028980_T01	0.574563	169.253	147.59	0.197589
GRMZM2G028980_T02	0.384991	3.72507	5.74365	-0.6247
GRMZM2G028986_T01	0.230722	135.241	142.241	-0.0728025
GRMZM2G028986_T02	0.539021	87.2105	108.353	-0.31317
GRMZM2G028986_T03	1	29.9009	58.8522	-0.976908
GRMZM2G028986_T04	1	26.2532	36.5533	-0.47751
GRMZM2G029001_T01	0.673455	2.12858	3.28596	-0.626424
GRMZM2G029001_T02	0.653747	26.1757	18.4626	0.503622
GRMZM2G029001_T03	0.571789	32.6166	57.9181	-0.828407
GRMZM2G029027_T01	0.574221	61.6208	110.643	-0.844427
GRMZM2G029029_T01	0.233393	337.485	339.111	-0.00693377
GRMZM2G029039_T01	0.573313	23.0969	29.2116	-0.33884
GRMZM2G029039_T02	0.573313	2.90034	11.3333	-1.96628
GRMZM2G029048_T01	0.564962	160.936	164.614	-0.0326012
GRMZM2G029048_T02	0.678128	27.5702	46.4032	-0.751111
GRMZM2G029055_T01	0.554231	86.1568	159.838	-0.891578
GRMZM2G029055_T02	1	4.60325	13.8282	-1.58689
GRMZM2G029058_T01	0.145169	2.72472	33.2551	-3.6094
GRMZM2G029058_T02	0.573313	50.9558	61.0782	-0.261411
GRMZM2G029077_T01	0.573313	223.64	312.476	-0.482566
GRMZM2G029079_T01	0.574221	8.85584	13.846	-0.644768
GRMZM2G029082_T01	0.410475	52.5907	61.9508	-0.236315
GRMZM2G029087_T03	0.490547	12.683	36.6667	-1.53158
GRMZM2G029101_T01	0.199658	22.2696	42	-0.915312
GRMZM2G029107_T01	0.790258	7.85837	10.555	-0.425621
GRMZM2G029107_T02	0.614264	31.9704	42.1958	-0.400363
GRMZM2G029113_T01	0.98847	102.187	208.704	-1.03024
GRMZM2G029135_T01	1	20.7573	16.3757	0.34206
GRMZM2G029141_T01	0.708971	4.75401	2	1.24914
GRMZM2G029141_T02	0.562173	5.57933	2.66667	1.06506
GRMZM2G029153_T01	0.399875	20.9843	12.9155	0.700205
GRMZM2G029184_T01	0.3284	83.6594	141.333	-0.756502
GRMZM2G029186_T01	0.79929	13.6508	19.9461	-0.547123
GRMZM2G029186_T02	0.786804	29.0324	42.1225	-0.536926
GRMZM2G029186_T03	0.721889	172.428	186.489	-0.113096
GRMZM2G029194_T01	0.630246	293.881	362.074	-0.301053
GRMZM2G029194_T02	0.573313	161.49	189.259	-0.228921
GRMZM2G029211_T01	0.0874479	23.7101	121.664	-2.35933
GRMZM2G029219_T01	0.125384	1191.15	913.735	0.382506
GRMZM2G029219_T02	0.399078	32.6638	52.2403	-0.677469
GRMZM2G029223_T01	0.570258	41.5253	58.8519	-0.503098
GRMZM2G029242_T03	0.657013	7.68541	4.0698	0.917164
GRMZM2G029249_T02	1	7.33333	12	-0.710493
GRMZM2G029258_T01	0.560609	223.432	265.06	-0.246482
GRMZM2G029262_T02	0.900003	318.865	357.633	-0.165533
GRMZM2G029267_T01	0.502712	4.99239	13	-1.38071
GRMZM2G029292_T01	0.573313	8.31505	9	-0.1142
GRMZM2G029307_T01	0.731129	116.341	162.033	-0.477927
GRMZM2G029307_T02	0.574085	43.7047	40.3767	0.114264
GRMZM2G029307_T03	1	15.8359	40.9791	-1.37169
GRMZM2G029307_T04	0.562392	6.6037	7.5802	-0.198963
GRMZM2G029314_T01	0.48147	20.1275	38.5391	-0.937157
GRMZM2G029323_T01	0.939188	1132.01	1203.62	-0.0884938
GRMZM2G029356_T01	1	12.0049	11.1144	0.111183
GRMZM2G029356_T02	0.577732	31.0457	37.5522	-0.274507
GRMZM2G029366_T01	0.324851	26.62	55.1711	-1.0514
GRMZM2G029370_T01	0.573313	70.4408	102.582	-0.542288
GRMZM2G029370_T02	1	74.4478	66.1202	0.171139
GRMZM2G029382_T01	0.64699	127.297	162.159	-0.349218
GRMZM2G029396_T01	0.573313	89.7038	168.929	-0.913178
GRMZM2G029396_T02	0.763208	93.2389	60.4386	0.625461
GRMZM2G029400_T01	0.574299	5.90888	5	0.240957
GRMZM2G029436_T01	0.410131	11.4566	23.6995	-1.04868
GRMZM2G029455_T01	0.242741	396.353	780.653	-0.977895
GRMZM2G029478_T03	0.417033	74.8278	49.6634	0.591391
GRMZM2G029478_T04	0.331881	144.502	293.061	-1.02012
GRMZM2G029486_T01	0.58434	9.32617	31.2234	-1.74327
GRMZM2G029496_T01	0.53398	1.48071	11.2015	-2.91933
GRMZM2G029506_T01	0.634876	30.1292	63.8488	-1.0835
GRMZM2G029506_T02	0.823334	39.0275	29.8176	0.38833
GRMZM2G029514_T01	0.573313	11.5216	21.3333	-0.888769
GRMZM2G029519_T01	0.585738	9.54136	13.7611	-0.528324
GRMZM2G029519_T02	0.560374	22.3331	53.3639	-1.25668
GRMZM2G029519_T03	0.573313	18.0255	34.9131	-0.953728
GRMZM2G029527_T01	0.402205	8.71524	27.6667	-1.66654
GRMZM2G029530_T01	0.57854	22.2974	16.5995	0.42573
GRMZM2G029531_T01	0.664595	17.8023	14	0.34664
GRMZM2G029536_T01	0.258277	19.8151	38.6667	-0.964493
GRMZM2G029543_T01	0.266395	202.724	134.659	0.590211
GRMZM2G029543_T02	0.159122	25.3338	12.0079	1.07708
GRMZM2G029546_T02	1	46.2012	69.9206	-0.597787
GRMZM2G029547_T02	0.511681	11.3913	8.33333	0.450965
GRMZM2G029552_T01	1	10.0438	13.1515	-0.38892
GRMZM2G029552_T02	0.566374	10.966	32.8235	-1.58169
GRMZM2G029559_T01	0.520069	56.2205	68.442	-0.283786
GRMZM2G029559_T02	0.573313	95.3656	145.558	-0.610054
GRMZM2G029566_T02	0.573313	137.844	196.709	-0.513026
GRMZM2G029566_T03	0.621878	19.6701	11.0965	0.825901
GRMZM2G029573_T01	0.573313	240.727	234.083	0.0403785
GRMZM2G029583_T02	0.275901	259.046	370.615	-0.516714
GRMZM2G029583_T03	0.823343	4.40196	5.1363	-0.222583
GRMZM2G029587_T01	1	14.7869	27	-0.868643
GRMZM2G029632_T02	0.574085	78.9823	46.028	0.779018
GRMZM2G029641_T01	0.579029	21.8182	25.1971	-0.207726
GRMZM2G029641_T02	0.322558	17.2029	19.1362	-0.153652
GRMZM2G029685_T01	0.482195	81.9167	155.641	-0.925991
GRMZM2G029685_T02	0.370523	99.7231	60.6323	0.71784
GRMZM2G029690_T02	0.0939176	6.89757	26.8255	-1.95944
GRMZM2G029692_T01	0.438608	11.4328	12.4242	-0.119968
GRMZM2G029692_T03	0.589274	25.8441	26.9838	-0.0622611
GRMZM2G029692_T05	1	13.9732	7.42165	0.912846
GRMZM2G029692_T07	0.62551	0.856053	9.17427	-3.42182
GRMZM2G029713_T01	0.428084	25.1689	48.6667	-0.951292
GRMZM2G029720_T01	0.573313	8.33333	7.33333	0.184425
GRMZM2G029731_T01	0.555868	510.626	636.234	-0.317291
GRMZM2G029731_T02	0.989637	10.5566	21.0099	-0.992931
GRMZM2G029783_T01	0.578454	20.1044	17.3333	0.21396
GRMZM2G029785_T01	0.097364	59.8441	155.667	-1.37918
GRMZM2G029815_T01	0.452309	79.0849	96.292	-0.284013
GRMZM2G029824_T02	0.573338	23.7413	17.8116	0.414581
GRMZM2G029824_T04	0.496639	11.8974	14.1688	-0.25207
GRMZM2G029833_T01	0.62781	47.9632	55.2392	-0.203765
GRMZM2G029833_T02	0.658625	13.5285	20.5702	-0.604548
GRMZM2G029845_T01	0.426412	50.5689	19.936	1.34288
GRMZM2G029845_T02	0.817805	57.4725	96.353	-0.745458
GRMZM2G029850_T01	0.584291	2.84215	4.66667	-0.71541
GRMZM2G029856_T01	1	67.9642	57.6667	0.237038
GRMZM2G029859_T01	0.694957	20.4173	75.7053	-1.8906
GRMZM2G029859_T02	0.479606	109.012	87.7434	0.313126
GRMZM2G029863_T01	0.530227	47.0599	69.0313	-0.552752
GRMZM2G029868_T01	1	5.42513	27.1566	-2.32357
GRMZM2G029868_T04	0.944118	95.5434	70.7773	0.432869
GRMZM2G029879_T01	0.463236	20.4125	21.3333	-0.063659
GRMZM2G029912_T05	0.0327997	307.061	90.8133	1.75755
GRMZM2G029922_T01	0.573313	21.294	31.8136	-0.579195
GRMZM2G029922_T02	1	0	16.7324	#NAME?
GRMZM2G029922_T03	0.575404	4.33333	6.24823	-0.527971
GRMZM2G029933_T02	0.58623	14.446	16.3333	-0.177145
GRMZM2G029933_T03	1	55.2542	47.8531	0.207472
GRMZM2G029951_T01	0.369946	101.051	185.333	-0.875044
GRMZM2G029956_T01	0.519371	29.2676	31.2894	-0.0963679
GRMZM2G029974_T02	0.94181	3.28494	6.52089	-0.989203
GRMZM2G030016_T01	0.581507	667.102	746.703	-0.162627
GRMZM2G030038_T01	0.625496	16.8243	12	0.487509
GRMZM2G030072_T01	0.794489	74.7316	103.035	-0.463341
GRMZM2G030072_T03	0.711721	44.7076	61.2986	-0.455334
GRMZM2G030097_T01	0.573313	20.9547	20.3333	0.0434294
GRMZM2G030106_T01	0.582219	4.89684	13.5648	-1.46995
GRMZM2G030106_T02	0.475686	26.1361	60.1139	-1.20165
GRMZM2G030116_T01	0.562769	1.37728	14.3333	-3.37948
GRMZM2G030122_T01	1	52.6508	40.3333	0.384484
GRMZM2G030123_T01	0.210818	14.5607	37.7774	-1.37544
GRMZM2G030123_T02	0.434405	10.0463	40.187	-2.00006
GRMZM2G030123_T03	0.247774	4.4442	30.4162	-2.77484
GRMZM2G030125_T01	0.573313	50.7254	58.2986	-0.200754
GRMZM2G030128_T01	0.573313	170.762	251.173	-0.556694
GRMZM2G030138_T01	0.195819	46.5167	208.667	-2.16538
GRMZM2G030139_T01	0.562804	29.2791	31.4245	-0.102015
GRMZM2G030144_T01	0.573313	78.5656	176.992	-1.17172
GRMZM2G030144_T02	0.843325	48.0516	83.9966	-0.805746
GRMZM2G030144_T03	0.0825685	86.5157	19.5337	2.14699
GRMZM2G030165_T01	0.573313	91.0425	87.919	0.0503663
GRMZM2G030165_T03	0.558566	5.34618	9.66407	-0.854122
GRMZM2G030167_T01	0.559757	700.91	556.582	0.332635
GRMZM2G030169_T01	0.726067	49.3801	126.447	-1.35653
GRMZM2G030169_T02	1	5.06862	28.1123	-2.47153
GRMZM2G030169_T03	0.777562	79.2479	63.2763	0.324708
GRMZM2G030173_T01	0.573313	5.13733	4.66667	0.138627
GRMZM2G030203_T01	0.517354	11.5438	18.6667	-0.693348
GRMZM2G030216_T01	0.202322	11.1351	20.6667	-0.892191
GRMZM2G030223_T01	0.573313	10.3634	8.33333	0.314534
GRMZM2G030228_T01	0.299923	580.924	772.134	-0.410502
GRMZM2G030235_T02	1	45.3557	25.9361	0.806319
GRMZM2G030235_T03	0.624136	5.45122	5.61273	-0.0421253
GRMZM2G030235_T05	0.360631	274.007	265.831	0.0437012
GRMZM2G030240_T01	0.574085	14.1877	13.3333	0.0896009
GRMZM2G030252_T01	0.364158	22.5921	41.9198	-0.891817
GRMZM2G030263_T01	0.544898	13.2413	24.0697	-0.862171
GRMZM2G030272_T01	1	12.691	32.3333	-1.34921
GRMZM2G030275_T01	0.602432	163.365	141.916	0.203063
GRMZM2G030275_T06	0.46813	19.7312	32.4887	-0.719457
GRMZM2G030280_T02	1	29.6667	53	-0.837149
GRMZM2G030284_T01	0.52085	25.3407	26.662	-0.0733285
GRMZM2G030284_T02	0.535844	59.2561	132.385	-1.15971
GRMZM2G030293_T01	0.9118	29.2724	48.9355	-0.741339
GRMZM2G030293_T02	0.564962	44.9169	70.2991	-0.646247
GRMZM2G030299_T01	0.50804	98.3223	75.7238	0.376772
GRMZM2G030299_T02	1	12.6777	8.39583	0.594551
GRMZM2G030299_T03	0.573313	3.89333	7.88049	-1.01728
GRMZM2G030305_T01	0.573313	22.9007	21.6621	0.0802181
GRMZM2G030305_T02	0.385924	125.439	90.671	0.468277
GRMZM2G030305_T03	0.489914	23.3013	34.0004	-0.545138
GRMZM2G030312_T01	0.49502	24.7813	34	-0.456283
GRMZM2G030341_T01	0.573313	33.9503	23.2451	0.546499
GRMZM2G030384_T01	0.555519	30.4238	48.024	-0.658557
GRMZM2G030384_T02	0.87253	165.007	200.212	-0.278999
GRMZM2G030402_T01	0.578445	0	12.3075	#NAME?
GRMZM2G030408_T01	0.573313	13.8575	4.78931	1.53278
GRMZM2G030408_T02	0.667468	48.1866	82.9242	-0.783162
GRMZM2G030408_T03	0.356845	33.6327	21.856	0.621837
GRMZM2G030422_T01	0.557553	277.488	362.243	-0.384534
GRMZM2G030422_T02	0.698472	30.2994	104.473	-1.78577
GRMZM2G030422_T04	1	61.8998	29.476	1.07039
GRMZM2G030426_T01	0.7148	42.7073	56.4008	-0.401233
GRMZM2G030436_T01	0.79604	1.26373	7.66667	-2.60091
GRMZM2G030458_T01	0.6626	7.74575	19.0136	-1.29555
GRMZM2G030463_T01	0.498639	474.603	743.667	-0.647936
GRMZM2G030465_T01	0.856348	5	15.3333	-1.61667
GRMZM2G030494_T01	0.474857	48.1702	49.6667	-0.0441362
GRMZM2G030504_T01	0.573313	14.3846	14.5858	-0.0200368
GRMZM2G030523_T01	0.573313	22.889	18.4167	0.313639
GRMZM2G030523_T02	0.231836	16.5998	49.7282	-1.5829
GRMZM2G030528_T01	1	11.7185	4.66503	1.32883
GRMZM2G030528_T02	0.65709	3.84013	7.2582	-0.918455
GRMZM2G030528_T03	0.43515	14.5177	39.6452	-1.44933
GRMZM2G030529_T01	0.774512	132.277	210.333	-0.669112
GRMZM2G030531_T01	0.573313	5.21203	9	-0.788079
GRMZM2G030542_T01	0.945659	10.9275	11.6398	-0.0911097
GRMZM2G030542_T02	0.573313	17.6336	15.8151	0.157026
GRMZM2G030578_T02	0.601058	58.5722	44.2812	0.403522
GRMZM2G030583_T04	0.573313	8.8915	7.17465	0.309518
GRMZM2G030594_T01	0.590131	0	24.6877	#NAME?
GRMZM2G030594_T02	0.817858	38.453	47.3123	-0.299118
GRMZM2G030594_T03	0.842987	10.7844	2.66667	2.01584
GRMZM2G030596_T02	0.573313	122.488	116.333	0.0743775
GRMZM2G030598_T01	0.554231	27.8803	52.0768	-0.901396
GRMZM2G030606_T01	0.57203	30.2162	39.0835	-0.371239
GRMZM2G030628_T01	0.583021	48.5478	82.6667	-0.767899
GRMZM2G030636_T02	0.111993	159.473	124.227	0.360334
GRMZM2G030646_T01	0.595673	6.88	13.1236	-0.931685
GRMZM2G030646_T02	0.63945	46.5355	37.2737	0.320175
GRMZM2G030646_T03	0.557466	14.3025	11.1053	0.365022
GRMZM2G030659_T01	0.416397	143.791	252.667	-0.813259
GRMZM2G030669_T01	0.57811	24.6547	22.1902	0.151937
GRMZM2G030673_T01	0.31678	182.068	321.103	-0.818558
GRMZM2G030695_T01	0.574495	12.7432	11.6609	0.128046
GRMZM2G030710_T01	1	287.654	381.721	-0.408183
GRMZM2G030712_T04	0.430814	6.94917	7.38377	-0.087517
GRMZM2G030713_T01	0.32524	74.6987	163.278	-1.12818
GRMZM2G030727_T01	0.557393	2.16901	9.21595	-2.08709
GRMZM2G030731_T01	0.383131	216.432	301.573	-0.478594
GRMZM2G030744_T01	0.5795	44.0343	70.5075	-0.679148
GRMZM2G030744_T02	0.70867	0	30.2856	#NAME?
GRMZM2G030744_T03	0.542346	9.75971	28.8375	-1.56303
GRMZM2G030762_T01	0.642032	9.23831	38.5431	-2.06077
GRMZM2G030762_T02	0.154308	13.7515	52.3857	-1.92959
GRMZM2G030762_T03	0.278986	78.1453	138.071	-0.821182
GRMZM2G030768_T01	0.403711	128.224	166	-0.372512
GRMZM2G030784_T01	0.29598	216.285	218.436	-0.0142792
GRMZM2G030794_T01	0.539908	19.9696	39.3333	-0.977945
GRMZM2G030805_T01	1	301.244	306.88	-0.0267405
GRMZM2G030809_T02	0.573313	8.86746	25.2996	-1.51252
GRMZM2G030823_T02	0.747622	21.3609	27.6667	-0.373176
GRMZM2G030831_T01	0.511681	6.7622	11.3333	-0.745008
GRMZM2G030839_T02	0.543522	24.299	56.6547	-1.2213
GRMZM2G030839_T04	0.981508	16.4221	0	Inf
GRMZM2G030839_T05	0.172564	28.8465	32.3327	-0.164596
GRMZM2G030839_T06	0.2784	4.08086	10.1931	-1.32064
GRMZM2G030850_T01	0.80687	36.9967	35.2832	0.068412
GRMZM2G030858_T02	0.556117	97.2408	68.7926	0.499308
GRMZM2G030858_T03	0.488303	6.50611	4.03587	0.688917
GRMZM2G030862_T01	0.568118	17.0459	49.3333	-1.53313
GRMZM2G030873_T01	1	30.5245	99.6964	-1.70758
GRMZM2G030873_T02	0.573313	68.7531	66.6369	0.0451044
GRMZM2G030877_T01	0.631399	10.8458	22.7202	-1.06684
GRMZM2G030877_T02	0.556117	8.34777	20.0568	-1.26463
GRMZM2G030880_T01	0.403622	26.3491	17.0684	0.626426
GRMZM2G030880_T02	0.793318	21.6376	45.2351	-1.0639
GRMZM2G030880_T03	0.578454	5.41348	4.17574	0.374525
GRMZM2G030882_T02	0.573313	44.2784	37.6667	0.233314
GRMZM2G030902_T01	1	60.5183	92.7262	-0.615604
GRMZM2G030902_T02	1	33.1931	42.4264	-0.354079
GRMZM2G030902_T04	0.573338	3.93202	3.48613	0.173644
GRMZM2G030915_T03	0.468113	0.327507	27.294	-6.38091
GRMZM2G030915_T06	0.625233	204.094	282.333	-0.468162
GRMZM2G030915_T08	0.428407	253.224	360.41	-0.509223
GRMZM2G030915_T09	0.576818	4.86952	9.06898	-0.897161
GRMZM2G030915_T10	0.573313	67.4378	93.416	-0.470113
GRMZM2G030955_T01	1	7.81041	6.4736	0.270829
GRMZM2G030955_T02	0.573313	5.57634	32.8597	-2.55893
GRMZM2G030971_T01	0.573313	12.5338	16.6667	-0.411146
GRMZM2G031001_T01	1	76.579	123.449	-0.68889
GRMZM2G031022_T01	0.164771	18.3588	9.68387	0.922819
GRMZM2G031022_T02	0.549458	25.7581	68.658	-1.4144
GRMZM2G031022_T03	0.606651	13.0107	3.11236	2.06361
GRMZM2G031022_T04	0.58498	28.1476	66.5457	-1.24133
GRMZM2G031028_T02	0.433005	185.487	147.652	0.329121
GRMZM2G031043_T01	0.573313	40.462	99.3333	-1.29571
GRMZM2G031053_T01	0.500838	127.416	196.786	-0.627076
GRMZM2G031057_T01	0.573313	69.2811	102.667	-0.567433
GRMZM2G031065_T01	0.694374	4.73703	5	-0.0779463
GRMZM2G031094_T02	0.583021	13.8539	23.3839	-0.755225
GRMZM2G031107_T01	0.56535	168.078	92.7274	0.85806
GRMZM2G031107_T04	0.450726	169.563	188.797	-0.155014
GRMZM2G031138_T01	1	4	16.0342	-2.00308
GRMZM2G031139_T01	0.486908	10.5008	32.3333	-1.62252
GRMZM2G031143_T03	0.410475	8.1926	5.46538	0.584
GRMZM2G031156_T01	0.573313	8.80416	15	-0.768705
GRMZM2G031169_T01	0.440908	21.9211	8	1.45425
GRMZM2G031177_T02	0.311378	42.9757	39.8017	0.110692
GRMZM2G031177_T03	0.490545	96.9225	78.018	0.313026
GRMZM2G031204_T01	0.607704	11.8652	33.4261	-1.49424
GRMZM2G031204_T02	0.358875	58.2306	31.9696	0.865077
GRMZM2G031210_T01	0.53409	16.5949	33.3263	-1.00592
GRMZM2G031210_T02	0.336909	43.5144	55.6737	-0.355505
GRMZM2G031213_T01	0.573313	52.5039	44.859	0.227027
GRMZM2G031213_T04	0.540537	9.47458	26.0904	-1.46139
GRMZM2G031213_T05	0.573313	55.7484	72.4293	-0.377642
GRMZM2G031239_T01	1	35.6468	114.49	-1.68338
GRMZM2G031239_T02	0.557613	31.1136	17.1808	0.856749
GRMZM2G031261_T02	0.242741	70.6731	180.667	-1.3541
GRMZM2G031298_T01	0.573338	9.8121	11.1966	-0.190427
GRMZM2G031298_T02	0.573313	28.1246	38.1367	-0.439347
GRMZM2G031308_T01	0.910051	35.2066	31.1505	0.176593
GRMZM2G031308_T02	0.57102	193.682	232.87	-0.265837
GRMZM2G031311_T02	0.507145	50.5273	28.8019	0.810897
GRMZM2G031317_T01	1	33.862	41.6667	-0.299228
GRMZM2G031326_T01	0.573313	69.4401	78.05	-0.168629
GRMZM2G031352_T01	0.77048	366.987	463.07	-0.335501
GRMZM2G031352_T02	0.488628	28.5795	70.1446	-1.29535
GRMZM2G031354_T01	0.148319	92.2025	67.1965	0.45642
GRMZM2G031360_T01	0.543688	199.455	344.995	-0.790515
GRMZM2G031370_T01	0.575492	17.3789	34.3333	-0.98227
GRMZM2G031398_T01	0.573313	37.3247	62.6466	-0.747105
GRMZM2G031400_T01	1	117.928	201.667	-0.774063
GRMZM2G031404_T01	0.489996	8.07644	9.56647	-0.244266
GRMZM2G031420_T01	0.61676	20.4749	21	-0.0365306
GRMZM2G031435_T01	0.575116	90.8582	111.333	-0.293196
GRMZM2G031447_T01	0.475405	22.1803	61	-1.45953
GRMZM2G031453_T01	0.401787	1.45948	18.8877	-3.69392
GRMZM2G031461_T01	0.592107	29.715	25.3333	0.230154
GRMZM2G031477_T02	0.2903	3.10106	14.2111	-2.19618
GRMZM2G031479_T01	0.401979	21.7145	65.7283	-1.59785
GRMZM2G031496_T01	0.573313	55.6101	78.4931	-0.497219
GRMZM2G031501_T01	0.592048	8.66627	34.1235	-1.97728
GRMZM2G031501_T05	0.537462	91.8436	67.7581	0.438786
GRMZM2G031501_T06	0.58096	10.2057	4.88595	1.06267
GRMZM2G031504_T01	1	16.9041	41.9768	-1.31222
GRMZM2G031523_T01	1	189.978	253.893	-0.418388
GRMZM2G031528_T03	0.556117	21.4744	38.43	-0.839613
GRMZM2G031529_T01	0.573313	53.5114	79.8602	-0.577631
GRMZM2G031545_T01	0.425886	513.543	735.268	-0.517784
GRMZM2G031545_T05	0.606367	5.07975	3.91165	0.376979
GRMZM2G031568_T01	0.573313	157.189	166.333	-0.0815755
GRMZM2G031572_T01	0.594952	91.8945	97	-0.0780057
GRMZM2G031580_T01	0.171788	104.411	253.706	-1.28088
GRMZM2G031584_T01	0.573313	13.0621	17.2476	-0.401003
GRMZM2G031586_T01	0.699689	189.843	362.856	-0.93459
GRMZM2G031586_T02	1	2.65831	16.8104	-2.66077
GRMZM2G031588_T01	0.562769	16.9128	22	-0.379392
GRMZM2G031591_T01	0.573313	27.3306	34.6667	-0.343034
GRMZM2G031607_T01	1	45.443	52.1274	-0.197982
GRMZM2G031609_T01	1	45.6135	76.4045	-0.744199
GRMZM2G031609_T02	0.784617	12.8521	18.2372	-0.504873
GRMZM2G031613_T02	0.322558	27.9833	30.9001	-0.143046
GRMZM2G031615_T01	0.490765	3.51991	12.0412	-1.77437
GRMZM2G031615_T03	0.194643	7.6361	31.8349	-2.0597
GRMZM2G031620_T01	1	6.01587	11.3333	-0.913726
GRMZM2G031625_T01	0.520863	13.035	21.4708	-0.719987
GRMZM2G031625_T02	0.574221	8.51463	11.1959	-0.394951
GRMZM2G031656_T01	0.918171	71.6632	219.327	-1.61378
GRMZM2G031656_T02	0.665972	92.5126	49.0474	0.915473
GRMZM2G031660_T01	1	2.69172	7.66667	-1.51007
GRMZM2G031677_T01	0.573313	7.03503	5.76164	0.288079
GRMZM2G031677_T02	0.573313	21.9898	26.4518	-0.26653
GRMZM2G031718_T01	0.748421	13.7654	11.6667	0.238649
GRMZM2G031719_T01	1	20.075	52.6281	-1.39043
GRMZM2G031721_T03	0.512932	63.7396	11.7117	2.44424
GRMZM2G031761_T01	0.150821	25.4874	3.01467	3.07971
GRMZM2G031761_T02	0.864919	40.6154	52.9851	-0.383559
GRMZM2G031780_T01	0.518159	20.7198	45.433	-1.13273
GRMZM2G031780_T02	0.434645	93.4629	49.2337	0.924748
GRMZM2G031790_T01	0.165194	42.0479	10.365	2.02031
GRMZM2G031802_T01	1	64.3126	79.7324	-0.310064
GRMZM2G031802_T02	1	4.71388	5.64382	-0.259757
GRMZM2G031802_T03	1	95.9475	73.2905	0.388619
GRMZM2G031824_T01	0.637995	226.66	269	-0.247077
GRMZM2G031825_T01	0.0860346	6.81428	74.6584	-3.45367
GRMZM2G031825_T04	0.589158	9.02498	6.34024	0.509386
GRMZM2G031825_T05	0.448845	209.835	135.001	0.636286
GRMZM2G031827_T01	0.862874	45.5199	69.0035	-0.600173
GRMZM2G031827_T03	0.495437	181.217	241.098	-0.411899
GRMZM2G031827_T04	0.653743	33.1133	42.9899	-0.376586
GRMZM2G031837_T01	0.706581	84.8313	88.178	-0.0558227
GRMZM2G031846_T02	0.872726	27.9129	44.4588	-0.671538
GRMZM2G031846_T04	1	107.591	140.583	-0.385865
GRMZM2G031846_T05	0.304066	337.962	259.506	0.381091
GRMZM2G031846_T06	0.711165	31.8625	21.3964	0.574489
GRMZM2G031850_T01	0.511533	72.5208	137.817	-0.926283
GRMZM2G031859_T01	0.761929	124.605	119.396	0.0616081
GRMZM2G031859_T04	0.379605	21.6319	13.0522	0.728864
GRMZM2G031893_T01	0.554231	63.6	28.2172	1.17245
GRMZM2G031904_T01	0.573313	50.1091	45	0.155149
GRMZM2G031917_T01	1	6.3078	2.43436	1.3736
GRMZM2G031925_T01	0.573313	10.3744	12.6667	-0.288015
GRMZM2G031930_T01	0.575477	8.09239	12.7833	-0.659621
GRMZM2G031938_T01	0.573313	7.35859	9.66667	-0.39359
GRMZM2G031941_T01	0.513101	40.8329	38.6667	0.0786434
GRMZM2G031952_T02	0.657013	40.9323	59.3154	-0.535168
GRMZM2G031954_T01	0.533415	36.5497	44.4317	-0.281729
GRMZM2G031963_T01	0.424305	5.76918	13	-1.17207
GRMZM2G031981_T01	0.545635	7.47003	10.4366	-0.482466
GRMZM2G031981_T02	0.415608	58.5753	84.8966	-0.535414
GRMZM2G031991_T01	0.519073	18.2163	27	-0.567727
GRMZM2G032003_T02	0.578681	45.7633	126.03	-1.4615
GRMZM2G032003_T03	0.215523	647.318	428.152	0.596351
GRMZM2G032003_T04	0.61453	25.0148	31.9922	-0.354934
GRMZM2G032003_T05	1	239.204	435.408	-0.864127
GRMZM2G032003_T06	0.558566	34.0842	36.3496	-0.0928391
GRMZM2G032022_T01	0.431702	39.2293	127.333	-1.69861
GRMZM2G032024_T01	1	66.118	68.9127	-0.0597272
GRMZM2G032028_T01	0.876386	34.9308	105.333	-1.59239
GRMZM2G032042_T01	0.734158	8.57401	46.518	-2.43975
GRMZM2G032042_T02	0.370292	338.252	433.29	-0.357234
GRMZM2G032047_T02	0.839753	1.66667	5	-1.58496
GRMZM2G032049_T01	0.573313	895.587	1006.13	-0.167917
GRMZM2G032071_T01	0.573313	132.921	168.599	-0.343029
GRMZM2G032071_T02	1	8.72245	10.7212	-0.297656
GRMZM2G032095_T01	0.236283	57.6667	32.6667	0.819918
GRMZM2G032104_T01	0.284862	127.147	235.333	-0.888211
GRMZM2G032110_T01	0.573313	73.0559	75.834	-0.0538439
GRMZM2G032110_T02	0.410913	34.0934	60.6829	-0.831795
GRMZM2G032110_T04	0.625589	1.56551	10.1498	-2.69675
GRMZM2G032130_T01	0.58871	9.95744	11.9485	-0.262987
GRMZM2G032132_T01	0.300556	31.5159	52.6667	-0.74081
GRMZM2G032143_T01	0.419952	38.4484	42.37	-0.140119
GRMZM2G032154_T01	0.333879	3.14228	5.66667	-0.85069
GRMZM2G032160_T01	0.213694	14.121	50.3333	-1.83367
GRMZM2G032163_T01	0.581759	223.496	253.268	-0.180416
GRMZM2G032163_T02	0.585514	12.5418	1.73239	2.8559
GRMZM2G032171_T01	0.709408	47.2465	30.3786	0.63715
GRMZM2G032171_T02	1	9.99514	37.3639	-1.90235
GRMZM2G032182_T01	0.713699	17.506	34.8768	-0.994414
GRMZM2G032182_T02	0.499784	4.95042	5.31342	-0.10209
GRMZM2G032190_T01	0.573313	79.7215	111.106	-0.478902
GRMZM2G032190_T02	1	7.35573	53.4326	-2.86078
GRMZM2G032193_T01	0.656909	1.69588	10.3333	-2.6072
GRMZM2G032209_T01	0.573313	7.66919	21.6943	-1.50017
GRMZM2G032209_T02	0.455281	4.52673	4.30347	0.072971
GRMZM2G032214_T01	0.574221	16.6697	25.6667	-0.622671
GRMZM2G032218_T01	1	188.573	169.154	0.156787
GRMZM2G032218_T02	0.10715	151.332	300.412	-0.989229
GRMZM2G032219_T02	0.562594	18.8315	33.3333	-0.823814
GRMZM2G032222_T01	0.745564	80.3882	20.3357	1.98297
GRMZM2G032222_T02	0.607123	26.1177	81.4939	-1.64166
GRMZM2G032252_T01	0.452604	206.086	189.308	0.122509
GRMZM2G032252_T02	0.462793	42.7805	186.414	-2.12348
GRMZM2G032253_T01	0.434221	154.95	138.667	0.160185
GRMZM2G032258_T01	0.7421	255.7	389.333	-0.606556
GRMZM2G032260_T02	0.806501	96.7822	151.667	-0.64809
GRMZM2G032266_T01	0.580655	57.9196	35.6667	0.699476
GRMZM2G032267_T01	0.573313	5.11946	9.5281	-0.896196
GRMZM2G032267_T02	0.573313	33.4829	56.5876	-0.757064
GRMZM2G032280_T01	0.573313	31.4123	33	-0.0711368
GRMZM2G032282_T01	0.574364	58.3184	54	0.110993
GRMZM2G032293_T01	0.338368	9.49423	25.1023	-1.4027
GRMZM2G032293_T02	0.634516	30.8693	30.1789	0.0326325
GRMZM2G032314_T01	0.599847	75.3927	65.3333	0.206605
GRMZM2G032315_T01	0.261727	305.324	498.536	-0.707358
GRMZM2G032315_T03	1	162.25	113.944	0.509895
GRMZM2G032336_T01	0.514318	214.854	200	0.103357
GRMZM2G032337_T02	1	24.142	42.3855	-0.812023
GRMZM2G032337_T03	1	45.1995	59.7453	-0.402519
GRMZM2G032348_T03	0.683039	114.075	189.005	-0.728441
GRMZM2G032348_T04	0.54589	15.1742	35.625	-1.23127
GRMZM2G032348_T06	0.498115	104.948	137.057	-0.385101
GRMZM2G032348_T07	0.587319	5.24644	6.95973	-0.407693
GRMZM2G032348_T08	0.296592	10.5313	8.35292	0.334333
GRMZM2G032350_T02	0.51183	23.0156	30.3333	-0.398289
GRMZM2G032351_T01	0.177147	127.183	64.6667	0.975817
GRMZM2G032367_T01	0.579975	12.3421	38.8045	-1.65263
GRMZM2G032367_T03	1	74.9002	76.7767	-0.0357002
GRMZM2G032367_T04	0.58096	16.8972	34.7889	-1.04184
GRMZM2G032376_T01	0.479079	28.1883	41.4106	-0.554902
GRMZM2G032384_T01	0.573313	5.36625	6.92087	-0.36704
GRMZM2G032409_T01	0.573313	230.684	230.667	0.000110491
GRMZM2G032419_T01	0.302298	88.1872	110.769	-0.328916
GRMZM2G032419_T02	0.696732	10.1231	25.4719	-1.33126
GRMZM2G032423_T01	0.573313	26.6096	66.7124	-1.32601
GRMZM2G032423_T03	0.729316	20.761	20.7095	0.00358785
GRMZM2G032423_T04	0.233247	0.971537	32.5782	-5.0675
GRMZM2G032447_T02	1	33.4557	23.0001	0.540609
GRMZM2G032475_T01	0.573313	120.975	154	-0.34822
GRMZM2G032478_T01	0.780597	1.89333	3.33333	-0.816037
GRMZM2G032484_T01	0.683859	10.6316	28.8834	-1.44188
GRMZM2G032484_T02	0.266745	13.4048	50.7733	-1.92132
GRMZM2G032496_T01	0.531773	126.472	202	-0.675541
GRMZM2G032505_T03	0.570268	203.599	198.073	0.0396936
GRMZM2G032531_T01	0.598887	5.008	16.8604	-1.75133
GRMZM2G032537_T01	0.518563	3.32513	8.73151	-1.39282
GRMZM2G032547_T01	0.0860346	51.3972	231.333	-2.17021
GRMZM2G032564_T01	0.573313	53.2355	19.2167	1.47003
GRMZM2G032564_T02	0.59022	24.718	29.5231	-0.256279
GRMZM2G032583_T01	0.573313	7.21478	8.41233	-0.221551
GRMZM2G032594_T01	0.0939176	209.174	1260.04	-2.59069
GRMZM2G032597_T02	0.581507	43.6499	52.3333	-0.261751
GRMZM2G032602_T01	0.678237	19.9049	29.3333	-0.55942
GRMZM2G032619_T01	1	9.60515	10.3392	-0.106245
GRMZM2G032628_T01	0.711162	55.992	59.3333	-0.0836226
GRMZM2G032648_T01	1	13.6667	7.33333	0.89812
GRMZM2G032684_T01	0.639322	5.7558	8.1792	-0.506943
GRMZM2G032684_T02	0.722148	4.2998	8.61997	-1.00341
GRMZM2G032684_T03	0.414251	52.4092	86.088	-0.715992
GRMZM2G032684_T04	0.607043	20.6454	32.1129	-0.637331
GRMZM2G032694_T01	0.49676	67.0538	31.0203	1.11211
GRMZM2G032694_T02	0.55672	145.269	236.159	-0.701035
GRMZM2G032694_T03	0.794186	0	31.5274	#NAME?
GRMZM2G032699_T02	0.379508	46.9577	77.8337	-0.729034
GRMZM2G032706_T01	0.740017	4.31528	4.33333	-0.00602193
GRMZM2G032711_T01	0.46137	28.1689	83.2181	-1.56279
GRMZM2G032711_T02	0.444923	20.3398	36.6138	-0.848086
GRMZM2G032721_T02	0.464032	6.3552	6.33333	0.00497176
GRMZM2G032751_T01	0.233779	7.26477	36.3333	-2.3223
GRMZM2G032759_T01	1	33.9174	86.1592	-1.34498
GRMZM2G032763_T01	0.577356	3.55603	6.33333	-0.832697
GRMZM2G032766_T01	0.573313	104.987	260.333	-1.31014
GRMZM2G032807_T01	0.596797	11.1561	11	0.0203254
GRMZM2G032821_T01	0.725433	54.6191	74.314	-0.444229
GRMZM2G032821_T02	0.451933	4.81726	2.01932	1.25434
GRMZM2G032847_T03	1	116.941	207.53	-0.827537
GRMZM2G032847_T05	0.326761	79.6445	59.4971	0.420755
GRMZM2G032847_T07	1	1.05813	24.1355	-4.51156
GRMZM2G032847_T08	1	4.29529	39.3271	-3.1947
GRMZM2G032852_T01	0.67945	32.0067	21.4393	0.578115
GRMZM2G032852_T02	0.575112	82.4383	98.1424	-0.251562
GRMZM2G032865_T01	0.586897	13.0076	11.6667	0.156966
GRMZM2G032878_T01	0.583021	117.357	112.158	0.0653707
GRMZM2G032878_T04	0.561513	5.53113	4.33333	0.352097
GRMZM2G032887_T01	1	5.9683	13.3554	-1.16203
GRMZM2G032887_T03	1	150.942	133.504	0.17711
GRMZM2G032896_T01	0.434065	17	12.3333	0.462972
GRMZM2G032905_T01	0.405672	29.1453	4.66667	2.6428
GRMZM2G032910_T02	0.321272	444.275	639.663	-0.52586
GRMZM2G032936_T01	0.921272	111.96	126.333	-0.174255
GRMZM2G032944_T01	0.575404	75.8624	39.7546	0.932264
GRMZM2G032944_T02	0.477066	5.42648	25.9121	-2.25554
GRMZM2G032955_T01	0.575166	6.26956	7.66667	-0.290235
GRMZM2G032962_T01	0.127147	70.1553	119.101	-0.763562
GRMZM2G033022_T01	0.573313	31.1328	43.2143	-0.473074
GRMZM2G033022_T02	0.573759	15.5823	6.27688	1.31179
GRMZM2G033027_T02	0.63611	33.0956	49.982	-0.594771
GRMZM2G033029_T01	0.756848	12.0726	37.89	-1.65008
GRMZM2G033029_T03	0.563401	32.5967	17.7164	0.879636
GRMZM2G033074_T03	0.116681	2.67671	20.1621	-2.91312
GRMZM2G033093_T01	0.566138	89.752	126.368	-0.493619
GRMZM2G033098_T01	0.831508	37.6054	41.2859	-0.134709
GRMZM2G033117_T01	0.536224	274.527	416.184	-0.60027
GRMZM2G033130_T01	0.608479	12.5025	6.14859	1.02389
GRMZM2G033130_T02	0.573313	78.0899	38.4387	1.02258
GRMZM2G033130_T03	0.622501	174.377	313.912	-0.848153
GRMZM2G033130_T04	0.834001	33.905	43.7286	-0.36708
GRMZM2G033130_T05	1	55.7365	128.839	-1.20888
GRMZM2G033130_T06	1	46.9537	48.3824	-0.0432438
GRMZM2G033130_T07	0.589549	9.55744	38.0245	-1.99223
GRMZM2G033135_T01	0.573313	195.102	269.911	-0.468258
GRMZM2G033135_T02	0.58096	52.131	54.005	-0.0509507
GRMZM2G033135_T03	0.742682	8.399	23.4172	-1.47928
GRMZM2G033138_T01	0.54132	37.5967	97.2697	-1.37138
GRMZM2G033138_T02	1	84.484	91.6621	-0.117647
GRMZM2G033138_T03	0.46813	78.9073	135.825	-0.783523
GRMZM2G033192_T01	0.331276	7.5445	38.8661	-2.36502
GRMZM2G033198_T01	0.641958	60.9506	35.1931	0.792347
GRMZM2G033198_T02	0.766	2.67262	19.1402	-2.84028
GRMZM2G033199_T02	0.677299	5.37725	21.0345	-1.96781
GRMZM2G033199_T04	0.467546	21.115	32.3106	-0.613737
GRMZM2G033208_T01	0.19185	211.326	79.213	1.41566
GRMZM2G033208_T02	0.552703	287.674	493.12	-0.777504
GRMZM2G033219_T02	0.942186	65.4575	57.4228	0.188934
GRMZM2G033226_T01	0.569889	29.192	18.3333	0.671105
GRMZM2G033228_T01	0.0596543	5.6849	51.6667	-3.18403
GRMZM2G033230_T01	0.723437	6	10	-0.736966
GRMZM2G033247_T01	0.573313	16.953	14	0.276111
GRMZM2G033267_T01	0.594786	9.62215	23.5342	-1.29033
GRMZM2G033273_T01	0.750381	3.55331	8.28499	-1.22134
GRMZM2G033283_T01	0.420705	205.04	261.985	-0.353574
GRMZM2G033288_T01	0.103067	86.8599	213.23	-1.29565
GRMZM2G033348_T01	0.586359	106.989	133.333	-0.317577
GRMZM2G033352_T02	0.557316	18.6231	22.8009	-0.291998
GRMZM2G033356_T01	0.573313	9.73345	14.2035	-0.545219
GRMZM2G033375_T01	1	18.7302	26.5518	-0.503443
GRMZM2G033375_T03	0.575889	13.1979	18.0409	-0.450957
GRMZM2G033375_T04	0.710965	6.4231	12.4228	-0.951643
GRMZM2G033379_T01	0.589979	12.0562	7.66382	0.653643
GRMZM2G033379_T02	0.631563	11.4639	23.993	-1.06551
GRMZM2G033406_T01	0.76979	2	6	-1.58496
GRMZM2G033413_T01	0.549686	37.6477	58.2011	-0.628485
GRMZM2G033430_T01	0.576228	56.1373	74.429	-0.406906
GRMZM2G033430_T02	0.662536	21.0516	17.5711	0.260724
GRMZM2G033478_T01	0.88747	313.349	251.906	0.314885
GRMZM2G033478_T02	1	345.885	613.702	-0.827245
GRMZM2G033478_T03	1	39.4569	69.3607	-0.813841
GRMZM2G033480_T01	0.27266	3.76117	13.6667	-1.86141
GRMZM2G033489_T02	0.544174	5.90535	24.8436	-2.07278
GRMZM2G033491_T02	0.566324	133.203	145.39	-0.126303
GRMZM2G033493_T01	0.185867	138.894	134.946	0.0416014
GRMZM2G033515_T01	0.574221	11.8948	11.0394	0.107669
GRMZM2G033519_T01	0.890296	9.37696	26.5776	-1.50302
GRMZM2G033521_T01	0.631072	59.7336	98.9273	-0.727828
GRMZM2G033526_T01	0.173101	300.101	287.548	0.061642
GRMZM2G033544_T01	0.386102	65.1997	110.333	-0.758931
GRMZM2G033555_T01	1	29.4138	22.2285	0.404082
GRMZM2G033555_T02	0.577656	14.2532	24.0469	-0.754567
GRMZM2G033555_T03	0.847585	552.078	483.668	0.190856
GRMZM2G033570_T01	0.562415	263.87	360.932	-0.451902
GRMZM2G033576_T01	0.573313	10.8607	20	-0.880887
GRMZM2G033592_T01	0.384293	272.613	291.333	-0.0958178
GRMZM2G033612_T01	0.566615	16.88	15.5162	0.121533
GRMZM2G033612_T02	0.574221	14.6155	36.1504	-1.30651
GRMZM2G033619_T01	0.69296	54.0552	43.9942	0.297121
GRMZM2G033626_T01	0.848844	80.8594	124.773	-0.625821
GRMZM2G033626_T02	0.752641	41.2243	6.60063	2.64282
GRMZM2G033626_T03	0.483205	5.21902	42.4014	-3.02226
GRMZM2G033626_T04	1	28.7538	114.42	-1.99252
GRMZM2G033630_T01	0.814862	78.781	68.3333	0.205258
GRMZM2G033634_T02	0.668323	21.2544	23.5182	-0.146016
GRMZM2G033634_T03	1	7.44585	106.46	-3.83774
GRMZM2G033634_T04	0.521876	64.6969	23.5529	1.45779
GRMZM2G033634_T05	0.7962	14.7072	10.3342	0.509105
GRMZM2G033634_T06	1	4.15217	26.8622	-2.69364
GRMZM2G033634_T07	0.574221	8.03901	17.8061	-1.14728
GRMZM2G033641_T01	0.573313	50.3993	90.294	-0.841225
GRMZM2G033644_T01	0.399081	114.744	67.175	0.772428
GRMZM2G033644_T02	1	26.6356	14.4917	0.878132
GRMZM2G033649_T01	0.272126	94.0681	243.318	-1.37107
GRMZM2G033653_T01	0.375749	74.2226	76.6667	-0.0467409
GRMZM2G033671_T01	0.573313	6.85563	6.10272	0.167836
GRMZM2G033671_T02	0.603506	129.659	117.897	0.137193
GRMZM2G033680_T01	0.360493	60.8438	112.394	-0.885388
GRMZM2G033694_T02	0.656305	62.5755	61.5548	0.0237262
GRMZM2G033694_T03	0.573801	19.0413	35.2952	-0.89034
GRMZM2G033694_T04	0.604071	2.9016	9.96325	-1.77977
GRMZM2G033724_T01	0.63611	66.0686	113.095	-0.775499
GRMZM2G033724_T02	0.338385	33.9482	2.55019	3.73466
GRMZM2G033724_T04	0.574563	9.43893	28.0681	-1.57224
GRMZM2G033746_T02	0.756848	8.51001	5.60217	0.603176
GRMZM2G033785_T01	0.233779	80.1906	205.173	-1.35534
GRMZM2G033787_T08	0.573313	12.6285	12.9393	-0.0350812
GRMZM2G033799_T01	0.59022	116.638	130.045	-0.156984
GRMZM2G033799_T02	0.877577	6.32027	7.4986	-0.246636
GRMZM2G033799_T03	0.573313	56.1148	73.1227	-0.38194
GRMZM2G033801_T01	0.610379	3.85597	10.6667	-1.46795
GRMZM2G033805_T01	0.566049	74.5582	129.333	-0.794656
GRMZM2G033820_T01	0.573313	5.32475	9.33333	-0.80968
GRMZM2G033822_T01	0.264662	26.4579	51.1989	-0.952412
GRMZM2G033828_T01	0.573313	6.3404	45.315	-2.83734
GRMZM2G033828_T02	0.757167	25.0156	35.3278	-0.497976
GRMZM2G033828_T03	0.573313	49.2772	72.9523	-0.566034
GRMZM2G033829_T01	0.575116	30.8265	33.5198	-0.120845
GRMZM2G033829_T02	0.649231	132.117	206.55	-0.644674
GRMZM2G033846_T01	0.364036	65.0987	102.333	-0.652576
GRMZM2G033862_T01	0.592144	22.3622	12.2192	0.871918
GRMZM2G033867_T01	1	13.3951	9.78077	0.453682
GRMZM2G033867_T02	0.224558	16.0598	6.54337	1.29535
GRMZM2G033867_T03	1	35.7771	37.0092	-0.0488474
GRMZM2G033876_T01	0.405617	218.047	285.305	-0.387868
GRMZM2G033884_T02	0.389437	8.58927	15.1364	-0.817418
GRMZM2G033885_T01	0.762003	24.8721	24.2402	0.0371289
GRMZM2G033885_T03	0.851346	133.232	142.182	-0.0937939
GRMZM2G033894_T01	0.490499	194.736	224.667	-0.206269
GRMZM2G033915_T01	0.10715	33.9195	69.3333	-1.03143
GRMZM2G033926_T02	0.645634	33.719	28.1997	0.25788
GRMZM2G033926_T03	1	21.3241	35.3365	-0.728675
GRMZM2G033926_T04	0.505023	2.79034	9.15093	-1.71348
GRMZM2G033930_T01	1	9.17604	14.6768	-0.677591
GRMZM2G033930_T02	0.60147	31.1401	31.9899	-0.0388414
GRMZM2G033931_T01	0.573313	125.394	164.333	-0.390154
GRMZM2G033937_T01	0.408948	23.7489	13.5051	0.814362
GRMZM2G033962_T01	0.573313	15.393	18.2395	-0.244791
GRMZM2G033971_T01	0.480751	9.46023	9.33333	0.0194833
GRMZM2G034005_T01	0.573313	114.06	185.754	-0.703598
GRMZM2G034013_T01	0.577936	11.6185	15.6667	-0.431279
GRMZM2G034015_T01	0.503705	171.484	242.244	-0.498385
GRMZM2G034019_T01	0.434809	16.4519	28.3333	-0.784248
GRMZM2G034024_T01	0.748872	5.75033	6	-0.0613185
GRMZM2G034025_T01	0.519243	263.029	330.445	-0.329188
GRMZM2G034025_T02	0.502379	8.02796	12.8879	-0.682912
GRMZM2G034043_T01	1	0.53867	19.6336	-5.18778
GRMZM2G034043_T02	0.945355	211.879	221.956	-0.0670313
GRMZM2G034043_T03	0.573313	32.8374	35.4104	-0.10883
GRMZM2G034052_T01	0.586609	7.56429	13	-0.781236
GRMZM2G034061_T01	1	15.0985	23.3333	-0.62799
GRMZM2G034065_T02	0.562946	33.3214	116.289	-1.80319
GRMZM2G034065_T04	0.568361	0.0274092	40.7114	-10.5366
GRMZM2G034069_T01	1	100.974	79.1618	0.351108
GRMZM2G034079_T01	0.558566	40.4152	47.4742	-0.232247
GRMZM2G034083_T01	0.400314	416.678	384.753	0.115
GRMZM2G034083_T02	0.613575	64.7551	160.247	-1.30723
GRMZM2G034096_T01	0.574563	30.5624	20.9756	0.543047
GRMZM2G034096_T02	0.573313	3.23214	13.5331	-2.06593
GRMZM2G034110_T01	0.38365	61.9059	86.3905	-0.480797
GRMZM2G034113_T02	0.810593	14.5243	6.66667	1.12343
GRMZM2G034120_T01	0.331097	41.8964	51.2645	-0.291135
GRMZM2G034122_T01	0.562769	143.82	210.18	-0.547365
GRMZM2G034143_T01	0.720757	125.218	203.671	-0.701799
GRMZM2G034152_T01	0.2784	641.202	330.555	0.955887
GRMZM2G034152_T03	0.314406	256.63	65.9296	1.96069
GRMZM2G034152_T05	0.451933	64.3315	40.1888	0.678733
GRMZM2G034157_T01	1	16.0238	15	0.0952568
GRMZM2G034183_T01	0.573313	49.0091	78.5556	-0.680664
GRMZM2G034197_T02	0.434984	11.8989	10	0.250825
GRMZM2G034206_T01	0.573313	11.3157	15.3333	-0.438351
GRMZM2G034217_T01	0.576177	30.1361	22.7125	0.408004
GRMZM2G034217_T02	0.583021	4.68528	7.95416	-0.763574
GRMZM2G034225_T01	0.573313	23.6374	35	-0.566284
GRMZM2G034225_T03	1	1.66667	8.33333	-2.32193
GRMZM2G034243_T01	0.573313	13.3916	12.8048	0.0646526
GRMZM2G034260_T02	0.844816	11.0036	4.04474	1.44386
GRMZM2G034260_T04	1	10.7861	11.326	-0.0704564
GRMZM2G034276_T01	0.56901	130.539	177.358	-0.442182
GRMZM2G034276_T02	0.221718	7.11086	11.1279	-0.646081
GRMZM2G034288_T01	0.421814	28.6213	57.3902	-1.00372
GRMZM2G034288_T02	0.853398	25.1614	46.7681	-0.894312
GRMZM2G034300_T01	0.555519	4.18357	15.319	-1.87252
GRMZM2G034302_T05	0.120723	82.6849	259.847	-1.65196
GRMZM2G034313_T01	0.573313	130.213	206.929	-0.668269
GRMZM2G034318_T01	0.540526	5.80535	8	-0.462618
GRMZM2G034326_T01	0.132202	9.18151	32.3696	-1.81783
GRMZM2G034326_T03	0.597696	36.5233	9.01603	2.01825
GRMZM2G034326_T04	0.447578	32.0146	86.6002	-1.43564
GRMZM2G034342_T01	0.573313	21.8569	28.3333	-0.37441
GRMZM2G034362_T01	0.573313	313.248	512.667	-0.710714
GRMZM2G034372_T01	0.434773	26.0473	90.6218	-1.79873
GRMZM2G034372_T02	0.573313	39.0207	26.3782	0.564896
GRMZM2G034383_T01	0.58408	14.3114	22.9746	-0.68288
GRMZM2G034385_T02	0.573313	5.01878	15.3329	-1.61122
GRMZM2G034404_T01	0.366479	7.63723	9.33333	-0.289342
GRMZM2G034410_T03	0.517569	29.3897	7.55117	1.96054
GRMZM2G034410_T04	1	38.2486	48.8283	-0.35231
GRMZM2G034417_T02	0.509245	52.7668	98.9379	-0.906892
GRMZM2G034430_T01	1	117.052	135.333	-0.209373
GRMZM2G034442_T01	0.510125	1.11767	13.1714	-3.55884
GRMZM2G034453_T01	0.566813	32.368	54.6667	-0.756095
GRMZM2G034471_T01	0.573313	65.358	65.3333	0.000544147
GRMZM2G034503_T01	0.658155	5.70467	12.5346	-1.1357
GRMZM2G034503_T04	1	10.7604	4.1606	1.37087
GRMZM2G034511_T02	0.584291	57.9574	49.2261	0.235571
GRMZM2G034526_T02	1	142.704	153.507	-0.105278
GRMZM2G034534_T01	0.507303	1.9612	8.33333	-2.08716
GRMZM2G034536_T01	0.493041	61.5386	60.2579	0.0303412
GRMZM2G034543_T01	0.787017	16.2093	12	0.433784
GRMZM2G034551_T01	0.766798	84.3207	116.088	-0.461261
GRMZM2G034572_T01	0.394806	105.662	136.939	-0.37407
GRMZM2G034572_T02	0.628928	31.3511	25.7278	0.28519
GRMZM2G034573_T01	0.571789	22.9946	41.8075	-0.862467
GRMZM2G034573_T02	1	5.9527	37.5258	-2.65627
GRMZM2G034575_T01	0.574495	44.7333	44.0405	0.0225192
GRMZM2G034575_T03	0.475405	59.5284	41.8344	0.508889
GRMZM2G034575_T04	0.299091	6.5176	38.0518	-2.54555
GRMZM2G034598_T01	0.566138	108.515	96.3333	0.171787
GRMZM2G034611_T01	0.70856	9.87173	17.0454	-0.788004
GRMZM2G034622_T01	0.616551	62.0019	38.6406	0.682197
GRMZM2G034622_T02	0.543522	82.4077	86.9587	-0.0775518
GRMZM2G034631_T03	0.590174	18.6284	18.5091	0.00926539
GRMZM2G034631_T05	0.543522	16.9975	49.4362	-1.54024
GRMZM2G034638_T01	0.331276	34.0913	63.0916	-0.888044
GRMZM2G034639_T01	0.516953	173.349	266.214	-0.618907
GRMZM2G034647_T01	1	8.46492	8.23351	0.03999
GRMZM2G034647_T03	0.25613	22.3935	49.3976	-1.14136
GRMZM2G034668_T02	0.338173	43.0345	52.3333	-0.282236
GRMZM2G034684_T01	0.610303	33.328	50.0061	-0.585371
GRMZM2G034684_T02	0.688658	39.023	51.9995	-0.414173
GRMZM2G034684_T03	0.527573	39.8417	29.3277	0.442013
GRMZM2G034690_T01	1	83.0806	179	-1.10738
GRMZM2G034697_T01	0.76504	21.7008	7.19244	1.59319
GRMZM2G034697_T02	0.333879	5.75767	16.1409	-1.48716
GRMZM2G034724_T01	0.617062	26.0023	38	-0.547359
GRMZM2G034748_T01	0.779054	52.8361	70.7205	-0.420606
GRMZM2G034764_T01	0.592048	89.6668	92.9813	-0.052366
GRMZM2G034764_T02	1	30.4284	25.545	0.252377
GRMZM2G034779_T01	0.602884	12.1611	24.7883	-1.02738
GRMZM2G034791_T01	0.356026	2.57261	8.33194	-1.69542
GRMZM2G034794_T01	0.616342	23.266	7.12753	1.70675
GRMZM2G034794_T03	0.0936113	153.872	304.161	-0.983104
GRMZM2G034804_T01	0.598521	6.70914	3.81193	0.815604
GRMZM2G034804_T02	0.554046	9.38908	3.97193	1.24114
GRMZM2G034804_T04	0.150114	188.527	245.784	-0.382619
GRMZM2G034804_T05	1	8.36665	17.9364	-1.10017
GRMZM2G034804_T06	0.573313	46.2147	59.6323	-0.367742
GRMZM2G034807_T01	0.573313	2.60333	15.2079	-2.54639
GRMZM2G034810_T01	0.586897	10.2333	9.66667	0.0821853
GRMZM2G034811_T02	0.538674	200.843	225.567	-0.167488
GRMZM2G034811_T03	0.578356	3.30609	3.65074	-0.143063
GRMZM2G034828_T01	0.191215	45.8047	146.812	-1.6804
GRMZM2G034828_T02	0.540297	185.808	283.521	-0.609647
GRMZM2G034833_T01	0.589274	30.4415	48.5856	-0.674489
GRMZM2G034840_T01	0.36046	36.2267	154.323	-2.09083
GRMZM2G034840_T02	1	4.56656	15.1865	-1.73361
GRMZM2G034848_T01	0.574495	9.11819	15.8296	-0.795802
GRMZM2G034855_T01	1	22.6863	20.234	0.165044
GRMZM2G034855_T02	0.709772	26.3129	31.397	-0.254854
GRMZM2G034855_T03	0.873098	9.48553	8.70236	0.124322
GRMZM2G034868_T01	1	75.6865	130.333	-0.784099
GRMZM2G034868_T02	0.790728	4.89488	0	Inf
GRMZM2G034868_T03	0.574299	12.5531	5	1.32804
GRMZM2G034876_T01	0.338173	1.94056	7	-1.85088
GRMZM2G034877_T01	0.557832	5.57362	8.0408	-0.528725
GRMZM2G034882_T01	0.167281	22.789	108.57	-2.25221
GRMZM2G034896_T01	1	81.6781	66.0524	0.306339
GRMZM2G034927_T01	0.547427	6.73433	9.08764	-0.432371
GRMZM2G034943_T01	0.439351	109.078	148.764	-0.447665
GRMZM2G034947_T01	0.503683	34.9704	24.3669	0.52121
GRMZM2G034947_T02	0.628115	12.0451	43.2734	-1.84503
GRMZM2G034947_T03	0.473395	17.1082	28.7959	-0.751174
GRMZM2G034975_T01	0.531175	27.1693	21	0.371587
GRMZM2G034985_T02	0.0629523	298.811	178.286	0.745041
GRMZM2G034985_T03	0.384991	180.569	48.5728	1.89433
GRMZM2G035008_T01	0.427446	4.84394	10.2053	-1.07506
GRMZM2G035008_T02	1	2.17965	22.891	-3.39261
GRMZM2G035008_T06	1	30.4436	23.843	0.352573
GRMZM2G035017_T01	0.20484	323.22	526.663	-0.704364
GRMZM2G035042_T01	0.546205	5.61407	20.6667	-1.88019
GRMZM2G035063_T01	0.327994	21.9193	45.7925	-1.06291
GRMZM2G035068_T01	0.295397	162.021	142.409	0.186141
GRMZM2G035068_T03	0.573313	21.8981	25.4709	-0.21804
GRMZM2G035073_T01	0.573313	31.7355	22.6667	0.485526
GRMZM2G035077_T01	0.573313	4.33333	5.33333	-0.29956
GRMZM2G035103_T01	0.577732	14.474	9	0.685464
GRMZM2G035118_T01	0.58096	250.588	353.837	-0.497764
GRMZM2G035128_T02	0.592048	3.17555	9.33333	-1.55539
GRMZM2G035131_T02	0.439029	7.24997	15.4018	-1.08705
GRMZM2G035150_T02	0.521859	26.3786	70.9608	-1.42765
GRMZM2G035150_T04	0.618492	33.3118	54.8157	-0.718555
GRMZM2G035150_T05	0.644426	8.71005	20.2239	-1.21531
GRMZM2G035153_T01	0.451649	37.6491	78.5771	-1.06149
GRMZM2G035168_T01	0.573313	40.6877	53.6667	-0.399435
GRMZM2G035202_T01	0.573313	19.7095	17	0.213356
GRMZM2G035213_T01	1	68.8551	93.3333	-0.438829
GRMZM2G035217_T01	0.544869	44.6975	50.439	-0.174346
GRMZM2G035222_T01	0.574085	3.68387	9	-1.2887
GRMZM2G035223_T01	0.583308	8.71267	22.3333	-1.35801
GRMZM2G035243_T01	0.56173	77.16	114.372	-0.56781
GRMZM2G035243_T02	0.0902131	50.0187	23.3959	1.09621
GRMZM2G035243_T03	0.367765	15.2676	46.7358	-1.61405
GRMZM2G035268_T01	1	4.54373	30.2467	-2.73483
GRMZM2G035268_T02	0.554372	46.2949	68.7534	-0.570578
GRMZM2G035278_T01	0.582937	56.1691	37	0.602252
GRMZM2G035282_T01	0.589789	7.10793	10.3569	-0.543087
GRMZM2G035298_T01	1	5.82578	5.5279	0.0757189
GRMZM2G035325_T01	0.573313	42.1679	54.3333	-0.365692
GRMZM2G035338_T01	0.196772	11.5851	4.38663	1.40108
GRMZM2G035338_T02	1	65.2912	63.28	0.0451389
GRMZM2G035341_T02	1	188.401	283.365	-0.588857
GRMZM2G035341_T03	0.559677	5.37638	44.691	-3.05528
GRMZM2G035356_T01	0.878422	23.4443	28.292	-0.271153
GRMZM2G035356_T02	0.583021	13.2575	14.7253	-0.151486
GRMZM2G035356_T03	0.574085	14.4481	23.3161	-0.690444
GRMZM2G035377_T01	0.394806	16.5735	22.6667	-0.451698
GRMZM2G035395_T01	1	114.265	104.501	0.128868
GRMZM2G035395_T02	0.640473	26.907	12.35	1.12347
GRMZM2G035401_T01	0.573313	29.9006	34	-0.18536
GRMZM2G035405_T01	0.947607	70.5913	209.219	-1.56745
GRMZM2G035405_T02	0.368424	761.718	638.805	0.253882
GRMZM2G035417_T01	0.605301	192.287	217.099	-0.17509
GRMZM2G035417_T02	0.618437	48.1664	76.3746	-0.665067
GRMZM2G035417_T03	1	110.073	114.701	-0.0594232
GRMZM2G035417_T04	0.574495	49.6855	14.1576	1.81125
GRMZM2G035421_T01	0.574221	96.5402	102.902	-0.0920721
GRMZM2G035430_T01	0.575382	103.22	129.282	-0.324794
GRMZM2G035430_T02	0.513798	14.6645	17.3846	-0.24549
GRMZM2G035445_T01	0.607783	57.3589	92.6667	-0.692033
GRMZM2G035451_T01	0.87821	91.6276	122.333	-0.416964
GRMZM2G035461_T01	0.257397	59.7106	130	-1.12245
GRMZM2G035465_T01	1	6.42438	24.7847	-1.94782
GRMZM2G035465_T04	0.573313	49.9518	69.4773	-0.476006
GRMZM2G035465_T05	1	12.5039	7.7254	0.694695
GRMZM2G035477_T01	0.559101	172.625	204.333	-0.24328
GRMZM2G035502_T01	0.305733	101.559	122.37	-0.268936
GRMZM2G035503_T01	0.463454	47.2692	79	-0.740952
GRMZM2G035514_T01	0.144736	65.6067	134.793	-1.03883
GRMZM2G035517_T01	0.0606327	47.2347	110.333	-1.22395
GRMZM2G035520_T01	0.190833	441.67	708.353	-0.6815
GRMZM2G035520_T02	1	14.1012	22.9793	-0.704517
GRMZM2G035526_T01	0.258709	115.256	180.563	-0.64766
GRMZM2G035531_T01	0.557786	3.15883	8.66667	-1.45609
GRMZM2G035542_T01	0.517218	2.17872	5.33333	-1.29155
GRMZM2G035552_T01	0.574221	68.4113	75	-0.132657
GRMZM2G035557_T01	0.95782	63.6499	77.3333	-0.280933
GRMZM2G035563_T01	0.574085	12.9475	21.3333	-0.720433
GRMZM2G035574_T01	0.588812	19.1329	50.9355	-1.41262
GRMZM2G035579_T01	0.406842	37.9137	65.6667	-0.792443
GRMZM2G035584_T04	0.543172	15.2183	44.9094	-1.56121
GRMZM2G035584_T07	0.561769	8.22327	25.6667	-1.64211
GRMZM2G035594_T02	0.398712	34.3333	26.1877	0.390721
GRMZM2G035594_T03	0.606863	1.0301	8.14563	-2.98324
GRMZM2G035595_T01	0.512953	11.5404	25.7186	-1.15612
GRMZM2G035595_T03	0.573891	4.68587	28.5828	-2.60876
GRMZM2G035595_T04	0.246859	13.5105	47.4746	-1.81308
GRMZM2G035599_T01	0.535227	3.4597	12.3333	-1.83384
GRMZM2G035601_T01	0.574221	15.5919	19.3333	-0.310295
GRMZM2G035620_T01	0.554231	152.983	100.018	0.613107
GRMZM2G035620_T02	0.679085	81.2813	112.631	-0.470613
GRMZM2G035632_T01	0.501021	12.486	14.325	-0.198225
GRMZM2G035636_T01	0.59193	9.61324	11.0927	-0.206519
GRMZM2G035651_T01	0.573313	9.74146	2.43881	1.99796
GRMZM2G035651_T02	1	24.6135	86.0639	-1.80596
GRMZM2G035664_T02	0.573313	6.61277	12.3766	-0.904285
GRMZM2G035664_T03	0.747012	7.84567	19.0688	-1.28125
GRMZM2G035665_T01	0.434137	59.1973	83.6667	-0.499122
GRMZM2G035685_T01	0.591155	3.55664	6.24297	-0.811718
GRMZM2G035708_T01	0.819762	85.0006	67.473	0.333163
GRMZM2G035709_T01	1	76.9994	49.5084	0.637173
GRMZM2G035709_T02	0.36046	50.5516	31.3079	0.691232
GRMZM2G035719_T01	1	10.1456	30.1452	-1.57108
GRMZM2G035719_T02	1	7.2884	11.1571	-0.614283
GRMZM2G035719_T04	0.573313	15.6273	6.69767	1.22234
GRMZM2G035726_T01	0.268868	48.4097	51.2293	-0.0816738
GRMZM2G035741_T01	0.908749	22.5278	37.797	-0.746566
GRMZM2G035741_T04	0.624404	5.43317	21.8675	-2.00893
GRMZM2G035741_T05	0.573313	110.31	128.185	-0.216663
GRMZM2G035749_T01	1	26.1274	34.4154	-0.397489
GRMZM2G035767_T01	0.573313	10.2797	18.2478	-0.827916
GRMZM2G035778_T01	0.588409	25.3372	45.3656	-0.840344
GRMZM2G035779_T01	0.573313	26.518	21.0643	0.332173
GRMZM2G035785_T01	0.729014	64.7027	85.3224	-0.399099
GRMZM2G035807_T01	0.352223	227.819	337.763	-0.568124
GRMZM2G035809_T01	0.24158	28.2949	19.3333	0.549449
GRMZM2G035820_T01	0.586528	77.7234	79.3333	-0.0295772
GRMZM2G035821_T02	0.573759	8.98901	10	-0.153766
GRMZM2G035826_T01	0.829853	3.05236	8.18323	-1.42274
GRMZM2G035839_T02	0.573313	13.6163	28.1495	-1.04778
GRMZM2G035843_T01	0.573313	59.9064	56.3899	0.0872736
GRMZM2G035849_T02	0.561276	34.612	60.1492	-0.797272
GRMZM2G035853_T01	0.573313	37.6884	39.3333	-0.0616319
GRMZM2G035893_T01	0.595428	6.08278	7.74789	-0.349073
GRMZM2G035899_T01	1	58.3445	60.6961	-0.0570072
GRMZM2G035899_T02	0.283014	0.88795	26.048	-4.87455
GRMZM2G035899_T03	0.583021	85.3152	11.5894	2.87999
GRMZM2G035922_T01	1	80.119	154.836	-0.950527
GRMZM2G035922_T02	1	25.5213	27.8304	-0.12496
GRMZM2G035928_T01	0.569809	58.6026	55.0158	0.0911195
GRMZM2G035933_T01	1	46.0216	52.1329	-0.179884
GRMZM2G035944_T01	0.7558	5.5155	4	0.463492
GRMZM2G035944_T02	0.24553	3.98236	14.3333	-1.84768
GRMZM2G035948_T01	0.581622	72.7572	59.9662	0.278942
GRMZM2G035985_T01	1	451.51	474.7	-0.0722575
GRMZM2G035985_T02	0.539468	691.15	667.279	0.0507094
GRMZM2G035985_T03	0.484605	157.789	163.379	-0.050225
GRMZM2G035996_T01	0.574085	22.8711	27.3953	-0.260408
GRMZM2G035996_T03	0.356474	195.038	173.801	0.166321
GRMZM2G035997_T01	0.399253	17.9149	65.029	-1.85992
GRMZM2G035997_T02	1	2.0265	11.5147	-2.50641
GRMZM2G035997_T03	1	34.1675	1.12297	4.92723
GRMZM2G035999_T01	0.573313	39.9872	30.5421	0.388737
GRMZM2G035999_T02	0.553226	27.6768	18.724	0.56379
GRMZM2G035999_T03	1	12.1493	54.6036	-2.16812
GRMZM2G036007_T02	0.413164	40.117	50.7517	-0.339243
GRMZM2G036007_T03	0.556573	36.4873	39.2513	-0.105348
GRMZM2G036007_T04	0.52083	42.1967	32.0781	0.395544
GRMZM2G036019_T01	0.539768	101.451	163.458	-0.688137
GRMZM2G036019_T02	0.571505	18.606	11.542	0.688876
GRMZM2G036034_T01	0.484605	562.473	756.767	-0.428067
GRMZM2G036050_T01	1	9.73348	28.1729	-1.53328
GRMZM2G036050_T02	0.814051	21.434	23.2771	-0.11901
GRMZM2G036050_T03	0.573313	25.3479	20.8175	0.284071
GRMZM2G036050_T04	0.573313	44.699	60.7279	-0.442116
GRMZM2G036050_T05	0.767792	6.50243	34.0046	-2.38668
GRMZM2G036070_T01	0.603402	3.45943	10.458	-1.59599
GRMZM2G036070_T02	0.182951	30.818	160.989	-2.38512
GRMZM2G036070_T04	0.497773	58.6473	62.5529	-0.0930132
GRMZM2G036086_T01	0.583021	8.21848	14.6667	-0.835598
GRMZM2G036092_T01	0.209553	53.1485	16.0106	1.731
GRMZM2G036092_T02	0.577837	4.79277	17.6561	-1.88124
GRMZM2G036099_T01	0.672858	15.5199	22.8372	-0.557267
GRMZM2G036099_T02	0.652592	18.9295	12.8357	0.560468
GRMZM2G036113_T02	1	62.5376	95.4612	-0.610189
GRMZM2G036134_T01	1	99.7632	123.484	-0.307742
GRMZM2G036169_T01	0.573313	254.71	361	-0.503143
GRMZM2G036186_T02	0.511098	80.9218	47.2346	0.776683
GRMZM2G036206_T01	1	60.8118	139.333	-1.19612
GRMZM2G036217_T01	0.0327997	157.081	77.6667	1.01614
GRMZM2G036262_T01	0.578006	13.547	19	-0.48803
GRMZM2G036282_T01	0.402394	24.0685	41.4138	-0.782964
GRMZM2G036282_T02	0.55623	22.4522	39.2529	-0.80594
GRMZM2G036286_T01	0.339868	3.48408	7.99607	-1.19851
GRMZM2G036290_T01	0.3906	10.8153	9.13881	0.242989
GRMZM2G036297_T01	0.276242	64.2275	38.6667	0.732101
GRMZM2G036351_T01	0.573313	0.767499	9	-3.55169
GRMZM2G036388_T01	0.573313	1.51506	5.71961	-1.91654
GRMZM2G036409_T01	0.274122	13.3772	59.6667	-2.15715
GRMZM2G036418_T01	0.573313	32.0282	37.5683	-0.230173
GRMZM2G036418_T02	0.564051	6.05703	10.4317	-0.784285
GRMZM2G036427_T04	0.608042	130.612	117.814	0.148777
GRMZM2G036448_T01	1	14.9542	21.602	-0.53061
GRMZM2G036448_T02	0.80219	3.7788	2.87418	0.394779
GRMZM2G036448_T03	0.499941	14.4781	6.85717	1.07819
GRMZM2G036464_T01	1	298.007	262.82	0.181274
GRMZM2G036464_T02	0.872584	38.763	151.839	-1.96979
GRMZM2G036502_T01	1	182.19	222.176	-0.286261
GRMZM2G036505_T01	0.442157	26.9035	30.4056	-0.176543
GRMZM2G036505_T02	1	2.98434	4.26108	-0.51381
GRMZM2G036525_T01	1	10.5302	18.008	-0.774105
GRMZM2G036525_T02	0.573313	3.68244	13.5532	-1.87989
GRMZM2G036534_T01	1	14.0714	55.142	-1.97039
GRMZM2G036534_T02	1	56.3977	55.8582	0.013869
GRMZM2G036543_T01	0.261727	20.0407	51.0998	-1.35038
GRMZM2G036543_T04	0.218976	86.8791	109.137	-0.329062
GRMZM2G036564_T01	0.241837	80.3865	78.0765	0.042066
GRMZM2G036567_T01	0.529759	16.7729	31	-0.886132
GRMZM2G036590_T01	0.558566	100.877	70.6667	0.513497
GRMZM2G036596_T01	0.578681	52.7541	85.2255	-0.692001
GRMZM2G036596_T02	0.760959	12.8135	17.0093	-0.408658
GRMZM2G036596_T04	0.573313	38.6298	36.432	0.0845063
GRMZM2G036605_T01	0.619968	27.8221	52.1653	-0.906858
GRMZM2G036605_T02	0.522661	20.9239	29.4303	-0.492152
GRMZM2G036609_T02	0.53409	848.733	1031	-0.280662
GRMZM2G036619_T01	0.579531	28.0331	20.0865	0.480907
GRMZM2G036619_T02	0.554372	24.0803	40.5802	-0.75292
GRMZM2G036634_T01	0.573313	4.95231	15.3075	-1.62807
GRMZM2G036640_T02	0.487664	84.5022	141.333	-0.742042
GRMZM2G036685_T01	0.432709	145.818	225.409	-0.628374
GRMZM2G036685_T02	0.262571	25.3448	7.36004	1.7839
GRMZM2G036697_T01	0.573313	93.8678	109.615	-0.223736
GRMZM2G036708_T01	0.511876	88.9824	120.007	-0.43153
GRMZM2G036708_T02	0.691805	50.8684	1.32602	5.2616
GRMZM2G036720_T01	0.883799	154.339	150.674	0.03467
GRMZM2G036759_T01	1	20.9026	25.1336	-0.265937
GRMZM2G036765_T01	0.397306	317.729	539.768	-0.76454
GRMZM2G036765_T02	0.46137	11.5842	15.2121	-0.393061
GRMZM2G036826_T01	0.263225	14.6667	5.33333	1.45943
GRMZM2G036829_T01	0.573313	24.7717	17.07	0.537234
GRMZM2G036829_T03	0.573313	62.26	70.2963	-0.175143
GRMZM2G036837_T01	0.955102	99.0345	120.216	-0.279621
GRMZM2G036837_T03	1	46.711	42.5567	0.134377
GRMZM2G036837_T04	0.642032	14.497	18.3333	-0.338718
GRMZM2G036861_T01	0.24721	111.915	68.9251	0.699298
GRMZM2G036861_T02	0.324584	120.485	59.8422	1.00962
GRMZM2G036861_T05	0.518052	8.69739	26.7657	-1.62173
GRMZM2G036872_T01	0.785281	49.6918	79.5668	-0.679158
GRMZM2G036872_T02	0.320197	50.8695	51.2177	-0.00984218
GRMZM2G036880_T01	0.573313	8.28902	16.2984	-0.97546
GRMZM2G036902_T01	0.529759	74.1761	103	-0.473619
GRMZM2G036905_T01	0.573313	1547.51	1577.85	-0.0280134
GRMZM2G036905_T02	0.61479	137.291	163.555	-0.252544
GRMZM2G036908_T03	1	5.09047	10.2885	-1.01516
GRMZM2G036908_T06	0.772245	20.9078	18.7945	0.153734
GRMZM2G036912_T01	0.631677	15.3265	14.8698	0.043636
GRMZM2G036916_T01	0.397306	141.127	146.732	-0.0561891
GRMZM2G036916_T02	0.471824	210.449	195.602	0.105549
GRMZM2G036918_T01	0.0606327	223.948	510.081	-1.18756
GRMZM2G036921_T01	0.650682	113.754	159.667	-0.489142
GRMZM2G036966_T01	0.574495	5.07819	9.23797	-0.863261
GRMZM2G036991_T01	0.416157	65.3834	134.677	-1.04251
GRMZM2G036996_T01	0.573313	18.617	18	0.0486203
GRMZM2G037001_T01	0.573313	32.1817	19.4431	0.726981
GRMZM2G037012_T01	0.455281	5.97736	13.4486	-1.16988
GRMZM2G037015_T01	0.580139	11.8905	14.6667	-0.302732
GRMZM2G037048_T01	0.573313	28.8167	25	0.204975
GRMZM2G037064_T01	0.519847	45.3462	58.2067	-0.360204
GRMZM2G037077_T01	0.942186	14.4497	39	-1.43244
GRMZM2G037094_T01	0.289129	351.494	422.667	-0.266022
GRMZM2G037104_T01	0.582611	7.12657	16.4319	-1.20522
GRMZM2G037104_T02	1	242.188	257.618	-0.0891032
GRMZM2G037128_T01	1	54.675	126.121	-1.20585
GRMZM2G037128_T02	0.661418	2.11672	6.40518	-1.59741
GRMZM2G037130_T01	0.59022	13.1034	17.6667	-0.431088
GRMZM2G037134_T01	0.416969	56.2776	46.7505	0.267578
GRMZM2G037134_T02	0.58498	12.9213	26.4051	-1.03106
GRMZM2G037134_T03	1	46.7119	57.898	-0.309723
GRMZM2G037134_T04	0.461077	3.5462	84.4635	-4.57398
GRMZM2G037140_T01	0.574085	71.7588	102.076	-0.508417
GRMZM2G037146_T01	0.10715	39.0017	386.197	-3.30773
GRMZM2G037150_T01	0.573313	15.0081	13.812	0.119823
GRMZM2G037152_T01	0.573338	12.298	19	-0.627576
GRMZM2G037164_T01	0.493041	2.06675	12	-2.5376
GRMZM2G037177_T01	0.97813	463.14	465.333	-0.00681617
GRMZM2G037185_T01	0.371382	152.097	207.667	-0.449275
GRMZM2G037189_T01	0.581173	16.386	26.5056	-0.693834
GRMZM2G037193_T01	0.517517	45.8312	67.6667	-0.562116
GRMZM2G037200_T02	0.575116	79.5277	111	-0.48103
GRMZM2G037204_T01	0.496448	8.33906	5.24937	0.667741
GRMZM2G037204_T02	0.596053	7.58027	24.788	-1.70932
GRMZM2G037204_T04	1	21.8694	6.6117	1.72582
GRMZM2G037204_T06	0.411978	43.1803	15.8958	1.44173
GRMZM2G037204_T07	0.742637	29.21	82.3435	-1.49519
GRMZM2G037209_T01	0.540364	38.022	23.9491	0.666864
GRMZM2G037209_T03	0.575889	5.42045	15.1024	-1.4783
GRMZM2G037226_T01	0.630409	39.3176	29.1308	0.432632
GRMZM2G037229_T01	1	13.4266	5.66667	1.24452
GRMZM2G037255_T01	0.398189	832.052	288	1.5306
GRMZM2G037265_T01	0.156564	1.575	19.0513	-3.59647
GRMZM2G037265_T02	0.476659	52.587	33.2724	0.660381
GRMZM2G037265_T03	0.491067	16.488	20.9162	-0.343207
GRMZM2G037280_T01	0.594837	62.4822	57.6667	0.115708
GRMZM2G037284_T01	0.492053	52.4941	62.6161	-0.254379
GRMZM2G037284_T02	0.573313	18.611	16.0506	0.213535
GRMZM2G037299_T01	0.52368	9.79713	6.41349	0.611251
GRMZM2G037308_T01	0.573313	73.1099	95.6667	-0.387949
GRMZM2G037322_T01	0.333037	10.6888	9.27327	0.20495
GRMZM2G037327_T01	0.278663	13.5008	48.3333	-1.83997
GRMZM2G037334_T04	0.555239	6.0184	9.16883	-0.607358
GRMZM2G037335_T01	0.642253	67.3495	49.6479	0.439935
GRMZM2G037335_T02	0.620435	11.9556	17.3521	-0.537427
GRMZM2G037342_T01	1	7.43006	16.4148	-1.14355
GRMZM2G037342_T02	0.574085	94.2532	90.9353	0.0517012
GRMZM2G037345_T01	0.3284	78.3634	163.867	-1.06428
GRMZM2G037350_T01	1	1.83666	7.66667	-2.06151
GRMZM2G037368_T01	0.442957	80.3872	136.045	-0.759049
GRMZM2G037378_T01	0.453138	78.4331	155.513	-0.987501
GRMZM2G037379_T01	0.523284	20.7802	35.5924	-0.776358
GRMZM2G037379_T02	0.894814	7.75853	2.55928	1.60004
GRMZM2G037379_T04	0.213434	2.22669	33.7194	-3.9206
GRMZM2G037386_T02	0.915689	6.20641	6.81957	-0.135921
GRMZM2G037411_T01	0.632468	2	7.33333	-1.87447
GRMZM2G037420_T01	0.652828	6.28809	10.6367	-0.758353
GRMZM2G037422_T01	0.721955	16.0966	33.3333	-1.05021
GRMZM2G037431_T01	0.442957	30.6441	41.3728	-0.433071
GRMZM2G037444_T02	0.609351	84.8684	165.333	-0.962078
GRMZM2G037452_T01	0.400577	56.051	81.0746	-0.532509
GRMZM2G037469_T01	0.566615	22.0133	64.3333	-1.54719
GRMZM2G037472_T01	0.67961	13.0876	31	-1.24407
GRMZM2G037482_T01	0.573313	5.81907	6.21812	-0.0956906
GRMZM2G037485_T01	0.692606	2.86402	48.3333	-4.07691
GRMZM2G037493_T01	0.392944	424.169	551.326	-0.378264
GRMZM2G037496_T01	0.586226	4.98868	4.33333	0.20318
GRMZM2G037505_T01	1	4.66667	5.33333	-0.192645
GRMZM2G037585_T04	0.573313	60.7969	108.692	-0.838173
GRMZM2G037585_T05	0.57155	41.8363	48.9964	-0.22792
GRMZM2G037614_T01	0.384464	174.609	296.41	-0.763466
GRMZM2G037617_T01	0.559101	44.6974	88.795	-0.990288
GRMZM2G037624_T01	0.483633	29.7253	27.8829	0.0923111
GRMZM2G037624_T02	0.716141	16.7123	11.9654	0.482043
GRMZM2G037627_T01	0.690462	21.0033	91.3333	-2.12053
GRMZM2G037637_T01	1	39.6667	18.6667	1.08746
GRMZM2G037639_T01	1	71.5529	105.667	-0.562439
GRMZM2G037644_T01	1	54.0983	98.2487	-0.860853
GRMZM2G037644_T02	0.586738	9.21157	12.0846	-0.391647
GRMZM2G037648_T01	0.854213	6.33333	3	1.078
GRMZM2G037650_T01	0.581687	59.4435	81.3333	-0.452328
GRMZM2G037655_T01	0.398445	77.2295	112.926	-0.54815
GRMZM2G037683_T01	1	61.9096	82.3333	-0.411313
GRMZM2G037685_T01	0.0327997	32.1906	194.091	-2.59202
GRMZM2G037694_T02	1	33.7939	35.9784	-0.0903703
GRMZM2G037698_T01	0.573313	29.931	24.4489	0.291868
GRMZM2G037698_T02	0.25872	257.228	367.249	-0.513712
GRMZM2G037725_T01	0.394806	95.5384	133.667	-0.484487
GRMZM2G037743_T02	0.318096	56.6684	28.6667	0.983169
GRMZM2G037768_T01	0.573313	2.51386	7.31815	-1.54157
GRMZM2G037778_T01	0.557621	13.6919	5.32453	1.3626
GRMZM2G037778_T02	0.573313	9.9952	6.34213	0.656267
GRMZM2G037792_T01	0.54589	66.0116	140.301	-1.08773
GRMZM2G037823_T01	0.573313	35.0926	42	-0.25922
GRMZM2G037831_T02	0.662885	22.7317	28.6192	-0.332281
GRMZM2G037865_T01	0.545366	15.9639	25	-0.647118
GRMZM2G037867_T01	0.573313	8.90097	17	-0.933501
GRMZM2G037875_T01	0.752375	26.9936	28.924	-0.0996496
GRMZM2G037875_T02	0.74045	8.905	19.2012	-1.10851
GRMZM2G037882_T01	0.560609	21.3154	27.3333	-0.358763
GRMZM2G037923_T01	1	10.8129	5.3699	1.00978
GRMZM2G037923_T02	0.592064	137.856	240.724	-0.804216
GRMZM2G037923_T03	0.937066	70.3754	53.5838	0.393275
GRMZM2G037926_T01	0.156171	69.7823	141.667	-1.02157
GRMZM2G037941_T01	0.573313	10.3555	11.6667	-0.172001
GRMZM2G037954_T01	0.573313	3.36353	8.43265	-1.32601
GRMZM2G037955_T01	0.56535	43.7007	53.5541	-0.293341
GRMZM2G038003_T01	0.559732	40.5612	25.6667	0.660203
GRMZM2G038013_T01	0.529789	58.4009	36.3333	0.684698
GRMZM2G038028_T01	0.543891	14.927	19.7419	-0.40334
GRMZM2G038032_T01	0.487664	222.75	277.31	-0.316071
GRMZM2G038034_T01	0.569834	16.2114	23.9442	-0.562664
GRMZM2G038050_T01	1	154.5	142.493	0.11672
GRMZM2G038050_T02	0.809142	37.8565	61.1875	-0.692697
GRMZM2G038053_T01	0.573313	12.4897	22.7682	-0.866288
GRMZM2G038066_T01	0.999662	1.96818	16.895	-3.10166
GRMZM2G038066_T02	0.45876	44.0718	23.4383	0.910987
GRMZM2G038073_T01	1	4.66667	17	-1.86507
GRMZM2G038075_T01	0.573313	78.6013	92.062	-0.228053
GRMZM2G038082_T01	0.573313	14.5163	9	0.689677
GRMZM2G038108_T01	0.573313	27.3748	25.38	0.109156
GRMZM2G038116_T01	0.73437	8.86583	21.2756	-1.26287
GRMZM2G038126_T01	0.360421	129.71	242.424	-0.902241
GRMZM2G038152_T01	0.576271	8.3238	3.97447	1.06648
GRMZM2G038153_T01	0.540966	198.39	92	1.10864
GRMZM2G038158_T01	0.442698	6.79285	20.2155	-1.57337
GRMZM2G038162_T02	0.576271	24.3532	44.882	-0.882028
GRMZM2G038165_T01	0.394806	90.9742	66.3598	0.455147
GRMZM2G038170_T01	0.574495	18.2063	10.6968	0.767261
GRMZM2G038183_T01	0.300556	144.039	66.3333	1.11865
GRMZM2G038195_T02	0.573313	72.7808	107.578	-0.563757
GRMZM2G038217_T01	0.612622	16.1037	7.83061	1.0402
GRMZM2G038217_T02	0.614243	24.4899	45.8361	-0.904295
GRMZM2G038243_T03	0.305056	8	1.66667	2.26303
GRMZM2G038279_T02	0.507099	13.0428	27.8188	-1.09281
GRMZM2G038281_T01	0.0883118	387.542	321.517	0.269461
GRMZM2G038284_T01	0.622501	55.1728	93.8274	-0.766052
GRMZM2G038284_T02	0.733497	153.84	192.997	-0.327151
GRMZM2G038284_T03	0.527626	104.027	136.096	-0.387665
GRMZM2G038284_T04	0.573313	20.6803	33.1332	-0.680018
GRMZM2G038284_T05	0.573313	13.3699	9.30838	0.522391
GRMZM2G038284_T06	0.539412	13.9043	13.4374	0.0492714
GRMZM2G038301_T01	0.563691	63.1371	70.6667	-0.162542
GRMZM2G038303_T01	0.384991	27.6145	42.1925	-0.611564
GRMZM2G038309_T01	0.573313	18.6085	45.4504	-1.28833
GRMZM2G038309_T03	0.573313	6.49465	2.81959	1.20377
GRMZM2G038313_T01	0.821505	128.701	174.638	-0.440347
GRMZM2G038338_T01	0.571505	31.968	32.4849	-0.0231393
GRMZM2G038356_T01	0.554798	49.713	82.029	-0.72251
GRMZM2G038365_T01	0.662607	269.222	256.571	0.0694403
GRMZM2G038374_T01	0.589824	55.6238	75.7072	-0.444729
GRMZM2G038374_T02	0.829591	11.8203	22.8635	-0.95178
GRMZM2G038375_T02	0.573313	56.5206	83.4207	-0.561629
GRMZM2G038384_T01	1	123.975	191.421	-0.6267
GRMZM2G038384_T02	1	10.1764	21.2964	-1.06538
GRMZM2G038388_T01	0.508791	25.6661	30.7828	-0.262261
GRMZM2G038394_T01	0.627982	10.6718	9.29653	0.199043
GRMZM2G038394_T02	0.644426	26.134	25.3701	0.042795
GRMZM2G038401_T01	0.568118	267.26	340.834	-0.350825
GRMZM2G038412_T01	0.584668	27.8026	24.3333	0.192288
GRMZM2G038449_T01	0.305696	6.66667	12.6667	-0.925999
GRMZM2G038463_T01	1	40.7248	36.9989	0.138424
GRMZM2G038485_T01	0.574221	10.7339	14.2469	-0.408465
GRMZM2G038487_T03	0.613636	10.3829	31.7829	-1.61404
GRMZM2G038492_T01	0.634717	5.21087	15.9641	-1.61523
GRMZM2G038494_T01	1	26.8538	18.9649	0.501798
GRMZM2G038494_T03	1	9.31243	26.5959	-1.51397
GRMZM2G038494_T04	0.573313	9.08793	13.8503	-0.607897
GRMZM2G038501_T01	0.997254	6.40035	16.1553	-1.33579
GRMZM2G038512_T03	0.667145	6.6288	15.7666	-1.25005
GRMZM2G038519_T01	1	60.4331	46.9062	0.36556
GRMZM2G038519_T02	0.530856	87.1939	80.352	0.117893
GRMZM2G038519_T03	0.320197	44.3785	96.4636	-1.12012
GRMZM2G038519_T04	0.557832	35.3074	110.896	-1.65116
GRMZM2G038532_T01	1	39.0729	77.5116	-0.988244
GRMZM2G038532_T02	0.5795	5.3227	16.1551	-1.60176
GRMZM2G038536_T01	0.573313	22.7749	38.1924	-0.745839
GRMZM2G038588_T01	0.646629	41.5072	62.5282	-0.591146
GRMZM2G038598_T02	0.221654	32.6197	32.8142	-0.00857758
GRMZM2G038598_T03	0.588888	18.8875	21.3734	-0.178387
GRMZM2G038598_T04	1	6.2921	12.1249	-0.946356
GRMZM2G038598_T06	0.463346	73.0602	144.799	-0.986896
GRMZM2G038604_T01	0.581851	25.8693	11.1651	1.21225
GRMZM2G038606_T02	0.537635	97.3864	165.959	-0.769031
GRMZM2G038606_T03	0.605064	2.47785	4.36942	-0.818355
GRMZM2G038623_T01	0.586851	27.8868	50	-0.842346
GRMZM2G038636_T01	0.258393	799.676	649.997	0.298981
GRMZM2G038667_T02	0.680423	23.3027	14.3968	0.694749
GRMZM2G038667_T04	0.645976	34.2504	39.667	-0.21182
GRMZM2G038669_T01	0.574563	2.24839	2.53163	-0.171177
GRMZM2G038691_T01	0.720114	54.0457	62.6667	-0.213518
GRMZM2G038714_T01	1	9.69593	14	-0.529975
GRMZM2G038783_T02	1	37.5872	33.3987	0.170448
GRMZM2G038791_T03	0.64403	62.5494	51.5728	0.278385
GRMZM2G038791_T04	1	15.1813	1.22203	3.63494
GRMZM2G038801_T01	0.584757	8.10764	3	1.43432
GRMZM2G038820_T01	0.41991	131.359	106	0.309454
GRMZM2G038821_T01	0.560952	18.2434	21	-0.203014
GRMZM2G038827_T01	0.381424	17.7528	33.2097	-0.90356
GRMZM2G038833_T01	0.52353	29.813	59.6872	-1.00148
GRMZM2G038848_T02	0.573313	105.725	124.666	-0.237761
GRMZM2G038855_T01	1	42.6849	85.1675	-0.996576
GRMZM2G038874_T01	0.575477	9073	8077.68	0.167639
GRMZM2G038880_T01	0.596797	14.7155	18.2591	-0.31128
GRMZM2G038882_T01	0.573801	42.4134	111.333	-1.39229
GRMZM2G038893_T01	0.575876	7.10773	13	-0.87105
GRMZM2G038898_T01	0.573313	7.23096	15.2729	-1.07872
GRMZM2G038922_T01	0.589661	58.8011	53.9415	0.124448
GRMZM2G038922_T03	0.59669	7.3612	22.0331	-1.58166
GRMZM2G038934_T01	0.60268	6.63365	3.66667	0.855334
GRMZM2G038950_T02	0.878753	8.76476	4.58347	0.935275
GRMZM2G038950_T03	0.617214	31.586	24.3441	0.375712
GRMZM2G038953_T01	0.634849	139.502	118.824	0.231462
GRMZM2G038964_T02	0.621607	136.618	168.363	-0.301429
GRMZM2G038967_T01	0.701413	163.527	184.333	-0.172787
GRMZM2G038973_T01	0.573878	12.4939	18	-0.526775
GRMZM2G038982_T02	0.573313	70.787	91.9752	-0.377761
GRMZM2G038988_T01	0.300556	39.83	79.5188	-0.99744
GRMZM2G038988_T02	0.84696	10.2558	14.1478	-0.464143
GRMZM2G039000_T01	0.290483	175.045	330.704	-0.917817
GRMZM2G039011_T01	0.573313	9.09441	6.6667	0.448007
GRMZM2G039011_T02	0.574221	3.03024	11.3333	-1.90306
GRMZM2G039029_T01	0.570859	14.3898	13.6101	0.0803715
GRMZM2G039036_T01	0.566615	4.0374	3.33333	0.276461
GRMZM2G039089_T03	1	33.819	61.6173	-0.865501
GRMZM2G039089_T04	0.861913	20.6542	58.6313	-1.50523
GRMZM2G039094_T01	0.573313	36.48	43.2207	-0.244615
GRMZM2G039106_T01	1	17.1532	41.3775	-1.27037
GRMZM2G039106_T02	0.573313	23.1994	9.67246	1.26213
GRMZM2G039113_T02	0.573313	7.05277	31.4523	-2.1569
GRMZM2G039129_T01	0.578681	5.21219	6.33333	-0.281075
GRMZM2G039155_T02	0.424244	16.9433	18.1621	-0.10022
GRMZM2G039155_T03	0.58498	52.2947	63.8999	-0.28915
GRMZM2G039155_T04	1	7.25492	6.84117	0.0847173
GRMZM2G039155_T05	0.585968	40.3234	93.0718	-1.20673
GRMZM2G039186_T01	0.370523	68.625	44	0.641231
GRMZM2G039187_T01	1	4.9188	15.3333	-1.64029
GRMZM2G039214_T01	0.350698	177.552	189.333	-0.0926901
GRMZM2G039238_T01	0.571505	79.9259	42	0.928274
GRMZM2G039251_T01	0.674161	297.222	292.066	0.0252486
GRMZM2G039254_T01	0.78249	12.6242	6.54378	0.947996
GRMZM2G039254_T03	0.564962	71.0883	107.468	-0.596216
GRMZM2G039263_T01	0.573313	362.037	409.357	-0.177224
GRMZM2G039278_T01	0.427446	4.66667	5.66667	-0.280108
GRMZM2G039280_T01	0.530394	67.251	132.667	-0.980177
GRMZM2G039312_T01	0.400149	1.74492	6.66667	-1.93381
GRMZM2G039325_T01	0.462757	89.6152	153.126	-0.772904
GRMZM2G039345_T01	0.562769	31.798	36.3333	-0.192358
GRMZM2G039362_T01	0.135226	28.6543	15	0.933791
GRMZM2G039365_T02	0.581507	4.67739	8.59152	-0.87721
GRMZM2G039365_T03	0.306375	343.865	234.295	0.553516
GRMZM2G039365_T06	1	22.9038	5.66641	2.01508
GRMZM2G039373_T02	0.522271	36.2059	28.6958	0.335384
GRMZM2G039373_T03	0.463905	8.85543	41.3042	-2.22165
GRMZM2G039385_T03	0.505551	5.03953	6.09728	-0.274877
GRMZM2G039385_T04	0.533997	33.7464	79.5941	-1.23793
GRMZM2G039385_T05	0.27266	9.18297	16.3125	-0.828943
GRMZM2G039396_T01	0.480403	97.5875	82	0.251072
GRMZM2G039399_T01	0.516222	10.3987	12.3333	-0.24616
GRMZM2G039417_T01	0.578454	11.2355	17.0283	-0.599873
GRMZM2G039419_T01	0.50804	119.769	155.333	-0.375112
GRMZM2G039443_T04	1	31.9267	15.2303	1.06782
GRMZM2G039443_T05	0.521796	14.309	29.5952	-1.04844
GRMZM2G039443_T06	0.730277	26.9147	34.3681	-0.352676
GRMZM2G039443_T08	0.400252	180.647	173.729	0.056329
GRMZM2G039445_T03	0.448379	15.8056	13.4063	0.237525
GRMZM2G039454_T01	0.588409	619.774	486.228	0.350109
GRMZM2G039454_T02	0.526567	26.8944	104.593	-1.9594
GRMZM2G039455_T01	0.564445	146.826	264.114	-0.847053
GRMZM2G039455_T02	0.442552	40.9403	18.5159	1.14476
GRMZM2G039463_T02	0.501021	99.1046	83.8041	0.241931
GRMZM2G039505_T01	0.676812	12.1071	55.3611	-2.19302
GRMZM2G039505_T02	0.573313	95.1947	104.367	-0.13271
GRMZM2G039525_T01	0.490499	10.2746	16	-0.638993
GRMZM2G039532_T01	0.574085	21.9757	23.3333	-0.0864866
GRMZM2G039536_T01	0.627701	58.8392	21.5998	1.44576
GRMZM2G039536_T02	0.741949	14.9642	20.0668	-0.423301
GRMZM2G039542_T01	0.575382	97.6549	183	-0.906079
GRMZM2G039577_T01	0.573313	7.27374	26.5476	-1.86781
GRMZM2G039577_T02	0.359242	42.2576	9.15555	2.20649
GRMZM2G039577_T03	0.573313	1.02619	14.4433	-3.81503
GRMZM2G039577_T04	1	8.42052	1.85355	2.18362
GRMZM2G039583_T05	1	41.1892	17.3303	1.24897
GRMZM2G039586_T01	0.573313	11.6593	22.6667	-0.959089
GRMZM2G039588_T01	0.58096	8.4875	23.4448	-1.46586
GRMZM2G039588_T02	0.715151	234.504	214.888	0.126024
GRMZM2G039592_T01	0.228733	58.7308	35.3333	0.733086
GRMZM2G039600_T01	0.573313	148.528	190.028	-0.355474
GRMZM2G039610_T01	1	4.2958	42.3752	-3.30222
GRMZM2G039618_T01	0.578454	4.52445	10.4796	-1.21176
GRMZM2G039622_T01	0.528729	22.3652	14.3333	0.641882
GRMZM2G039639_T01	0.573313	10.3146	124.333	-3.59145
GRMZM2G039650_T01	1	100.77	60.1569	0.744262
GRMZM2G039650_T02	0.572732	9.41928	45.5097	-2.27249
GRMZM2G039671_T01	0.573313	230.767	289	-0.324634
GRMZM2G039683_T02	0.452604	48.1558	94.3233	-0.969906
GRMZM2G039683_T04	0.716094	428.13	628.67	-0.554256
GRMZM2G039711_T01	0.573313	78.3132	88	-0.168249
GRMZM2G039725_T02	0.57102	6.55302	21.6667	-1.72525
GRMZM2G039746_T01	0.533415	44.2023	64.6415	-0.548339
GRMZM2G039746_T02	0.573313	3.62036	7.76064	-1.10004
GRMZM2G039792_T01	0.439591	50.3684	69.9831	-0.474487
GRMZM2G039797_T01	0.457114	99.008	93.6667	0.0800099
GRMZM2G039810_T01	0.573313	17.4966	16.4588	0.0882189
GRMZM2G039811_T01	0.575889	47.4459	77.7764	-0.713049
GRMZM2G039824_T01	0.573313	47.8921	52.6131	-0.135635
GRMZM2G039824_T03	0.575116	10.6467	21.0464	-0.983173
GRMZM2G039826_T01	0.551332	77.0556	109.874	-0.511878
GRMZM2G039826_T02	0.476074	5.32467	25.7926	-2.27619
GRMZM2G039828_T01	0.458901	14.9335	34.1926	-1.19513
GRMZM2G039841_T01	0.439029	82.8133	51	0.699365
GRMZM2G039845_T01	0.574563	11.2966	16.6667	-0.561072
GRMZM2G039848_T01	0.550804	20.7787	17.3333	0.261558
GRMZM2G039855_T01	0.459611	107.328	176.484	-0.71751
GRMZM2G039857_T01	0.575045	51.8169	84.202	-0.700432
GRMZM2G039867_T01	0.643543	6.23938	2.82198	1.1447
GRMZM2G039867_T02	1	4.77682	25.4855	-2.41555
GRMZM2G039880_T01	0.576621	3.49312	7	-1.00284
GRMZM2G039886_T01	0.644591	81.7643	97	-0.246514
GRMZM2G039889_T04	0.620363	11.5748	34.382	-1.57067
GRMZM2G039889_T05	0.807726	19.9269	2.99986	2.73175
GRMZM2G039895_T01	0.147635	47.9085	114.333	-1.25489
GRMZM2G039900_T01	0.40622	11.9912	9.40953	0.34978
GRMZM2G039900_T02	1	0.740647	15.9573	-4.42929
GRMZM2G039906_T02	0.746658	46.3651	45.866	0.0156152
GRMZM2G039919_T01	0.0595456	69.8337	161.333	-1.20805
GRMZM2G039922_T01	0.573313	31.0206	49.9088	-0.686066
GRMZM2G039930_T02	1	66.1246	103.667	-0.648692
GRMZM2G039934_T01	0.116576	16.6471	49.6667	-1.57701
GRMZM2G039948_T01	0.774512	23.4678	29.8693	-0.347977
GRMZM2G039949_T01	0.65122	481.261	542.309	-0.172295
GRMZM2G039954_T01	0.624484	8.40269	27.3767	-1.70402
GRMZM2G039954_T02	0.684878	10.2234	12.7301	-0.316361
GRMZM2G039954_T05	0.571789	44.2727	78.4518	-0.825391
GRMZM2G039968_T01	0.522579	4.73813	24.7578	-2.38549
GRMZM2G039968_T02	0.579114	3.03224	6.33333	-1.06258
GRMZM2G039969_T01	0.573313	2.66142	4.66667	-0.810198
GRMZM2G039978_T01	0.637601	3.82618	14.6332	-1.93527
GRMZM2G039982_T02	0.549636	14.2146	24.6467	-0.794019
GRMZM2G039983_T01	1	12.9494	42.3333	-1.70891
GRMZM2G039983_T03	1	21.6435	16	0.435862
GRMZM2G039993_T01	0.107989	110.193	44.6323	1.30388
GRMZM2G039996_T01	0.599076	8.23999	6.66667	0.305676
GRMZM2G040017_T02	0.573313	127.662	129.669	-0.0225011
GRMZM2G040030_T01	0.149754	167.858	124.39	0.432366
GRMZM2G040069_T03	0.533965	7.92758	18.4858	-1.22146
GRMZM2G040069_T04	0.0949308	119.628	163.819	-0.453548
GRMZM2G040078_T01	0.574495	59.6767	68.4203	-0.197258
GRMZM2G040079_T01	0.562769	159.213	267.136	-0.746622
GRMZM2G040088_T01	0.494961	2.55064	24.1904	-3.2455
GRMZM2G040090_T01	0.575233	6.40719	7.66667	-0.258908
GRMZM2G040094_T01	0.56986	10.7042	9.66667	0.147085
GRMZM2G040095_T02	0.606881	44.3759	99.3558	-1.16283
GRMZM2G040095_T03	0.626182	100.054	39.1779	1.35267
GRMZM2G040098_T01	0.670819	149.16	263.667	-0.821851
GRMZM2G040102_T01	0.529543	9.26589	19.6667	-1.08575
GRMZM2G040115_T01	1	3.59617	22.765	-2.66229
GRMZM2G040115_T02	0.699199	4.24616	11.235	-1.40377
GRMZM2G040129_T01	0.575116	3.63104	7.07223	-0.961783
GRMZM2G040131_T01	0.574085	8.24541	14.1542	-0.779568
GRMZM2G040145_T01	0.567037	152.609	212.667	-0.478751
GRMZM2G040158_T01	0.598833	35.2513	34.071	0.0491308
GRMZM2G040158_T02	0.238421	27.0952	17.014	0.671315
GRMZM2G040158_T03	0.571789	13.135	20.9041	-0.670373
GRMZM2G040164_T01	0.607145	9.18189	54.9197	-2.58046
GRMZM2G040164_T02	0.757284	96.8132	85.4287	0.180483
GRMZM2G040182_T01	0.585561	71.0771	96.2698	-0.437699
GRMZM2G040182_T02	0.721642	29.2473	41.4921	-0.504535
GRMZM2G040182_T03	1	9.9227	17.0781	-0.783346
GRMZM2G040207_T01	0.573313	120.695	121.735	-0.0123864
GRMZM2G040207_T02	0.747622	40.4223	40.9315	-0.0180573
GRMZM2G040209_T02	0.594536	99.6248	131.717	-0.402868
GRMZM2G040230_T01	1	7.53885	51.2784	-2.76594
GRMZM2G040230_T02	0.525115	77.925	18.6557	2.06247
GRMZM2G040247_T01	0.611397	144.041	201.388	-0.483498
GRMZM2G040296_T01	0.424851	253.987	273.123	-0.104798
GRMZM2G040300_T01	0.392944	6.32388	17	-1.42665
GRMZM2G040309_T01	0.579816	10.1836	6.89314	0.563012
GRMZM2G040309_T02	0.798332	30.6586	28.15	0.123155
GRMZM2G040311_T02	0.584338	60.7194	83.715	-0.463328
GRMZM2G040320_T01	0.573313	36.4467	48.3385	-0.407384
GRMZM2G040326_T01	0.577936	83.8035	128	-0.611061
GRMZM2G040349_T01	0.615366	87.9485	79.7874	0.140498
GRMZM2G040349_T02	0.604511	3.13303	19.9289	-2.66923
GRMZM2G040369_T01	0.598325	501.915	576.961	-0.20103
GRMZM2G040382_T01	0.311378	61.9263	90.8253	-0.552543
GRMZM2G040387_T01	0.564962	57.8986	197.804	-1.77247
GRMZM2G040387_T03	0.573313	309.277	420.907	-0.444605
GRMZM2G040389_T01	0.606863	25.8611	21.2042	0.286438
GRMZM2G040397_T01	0.268868	65.6	61.2626	0.0986894
GRMZM2G040397_T02	0.575435	4.18961	6.44723	-0.621863
GRMZM2G040397_T03	1	13.9912	40.7289	-1.54154
GRMZM2G040401_T01	0.451643	10.5837	51.0573	-2.27027
GRMZM2G040401_T03	0.574085	69.0814	84.9606	-0.298495
GRMZM2G040401_T04	0.143033	22.0148	10.5028	1.0677
GRMZM2G040401_T05	0.503816	2.56415	5.38718	-1.07105
GRMZM2G040424_T01	0.574221	20.6803	33.5535	-0.698205
GRMZM2G040441_T01	1	83.1618	16.4528	2.33759
GRMZM2G040441_T02	0.558345	17.4299	45.8394	-1.39502
GRMZM2G040441_T03	1	56.4044	87.8105	-0.638587
GRMZM2G040446_T01	0.685747	2.53971	3.76692	-0.568718
GRMZM2G040453_T01	1	93.154	141.333	-0.601413
GRMZM2G040467_T01	0.53409	28.2476	64.485	-1.19083
GRMZM2G040467_T02	0.574221	5.08409	3.18177	0.676159
GRMZM2G040477_T01	0.554231	615.857	748.69	-0.281774
GRMZM2G040493_T01	0.574495	34.5367	46	-0.413505
GRMZM2G040509_T01	0.573313	7.10162	23.3333	-1.71617
GRMZM2G040511_T01	0.88506	159.158	140.283	0.182116
GRMZM2G040511_T02	0.40776	136.981	95.2073	0.524832
GRMZM2G040513_T01	0.573313	9.00283	21.0154	-1.22299
GRMZM2G040513_T02	0.587949	5.98706	13.7499	-1.1995
GRMZM2G040515_T01	0.562392	12.3818	10.3578	0.257501
GRMZM2G040515_T02	0.537635	19.6872	14.9755	0.394648
GRMZM2G040559_T01	0.583021	17.3333	14.3333	0.274175
GRMZM2G040561_T01	0.651487	121.523	139.073	-0.19461
GRMZM2G040561_T02	0.573313	61.7642	101.927	-0.722698
GRMZM2G040587_T01	0.571832	18.7663	35.3333	-0.912888
GRMZM2G040613_T01	0.439029	30.1886	28.8734	0.0642622
GRMZM2G040618_T01	0.573313	21.1384	20.8501	0.0198116
GRMZM2G040627_T01	0.492731	38.2202	23.1005	0.726415
GRMZM2G040627_T02	0.578454	14.5145	20.8995	-0.525972
GRMZM2G040634_T01	0.573313	45.8025	54.8208	-0.259299
GRMZM2G040634_T03	0.615497	37.3761	10.1798	1.87641
GRMZM2G040642_T01	0.573313	18.6126	15.2419	0.288233
GRMZM2G040642_T02	0.703409	2.99535	11.0914	-1.88865
GRMZM2G040664_T01	0.550083	4.17328	7	-0.746174
GRMZM2G040672_T01	0.273588	8.21118	4.48703	0.87183
GRMZM2G040672_T03	0.685529	6.22316	16.5873	-1.41436
GRMZM2G040689_T01	0.644666	11.3229	8.03376	0.495092
GRMZM2G040689_T02	0.0888073	721.457	593.633	0.281342
GRMZM2G040692_T01	1	54.9178	100.333	-0.869456
GRMZM2G040720_T01	0.573313	87.3741	117.222	-0.42397
GRMZM2G040720_T02	0.641844	16.3252	16.9911	-0.0576787
GRMZM2G040728_T01	0.573313	6.76116	9.33333	-0.465121
GRMZM2G040743_T01	1	65.2918	53.3641	0.291032
GRMZM2G040743_T02	0.573313	21.534	35.3025	-0.713156
GRMZM2G040750_T01	0.177413	56.9622	27	1.07705
GRMZM2G040762_T01	0.573313	199.836	339	-0.762471
GRMZM2G040803_T02	0.573313	52.9303	58	-0.131959
GRMZM2G040828_T01	1	42.6762	32.3333	0.400409
GRMZM2G040843_T02	1	86.9048	95.0809	-0.12972
GRMZM2G040858_T01	0.0724489	1819.8	1460.86	0.316963
GRMZM2G040876_T01	0.410131	266.002	351.687	-0.402856
GRMZM2G040878_T01	0.577208	68.7758	41.8528	0.716578
GRMZM2G040881_T01	0.573313	17.3337	12.08	0.52096
GRMZM2G040881_T02	0.583021	7.8594	12.8015	-0.703825
GRMZM2G040887_T01	0.569286	27.7116	89	-1.68331
GRMZM2G040890_T01	0.0594129	29.3889	135.333	-2.20317
GRMZM2G040902_T01	1	8.97178	24.3421	-1.43999
GRMZM2G040902_T02	0.554231	26.5002	50.9117	-0.941994
GRMZM2G040905_T05	0.435743	255.477	511.911	-1.0027
GRMZM2G040920_T01	0.771962	2.31503	4.63827	-1.00256
GRMZM2G040920_T02	0.573313	21.6775	34.678	-0.677821
GRMZM2G040924_T01	0.472472	1.7809	18	-3.33732
GRMZM2G040933_T01	0.765895	16.0667	29.7212	-0.887416
GRMZM2G040933_T02	0.331749	236.087	128.73	0.874966
GRMZM2G040933_T03	0.653399	26.7392	43.4905	-0.701744
GRMZM2G040945_T01	0.565314	130.651	153.226	-0.229951
GRMZM2G040947_T01	0.595697	9.05995	14	-0.627852
GRMZM2G040954_T01	1	84.02	79.3408	0.0826698
GRMZM2G040964_T01	0.714914	144.315	103.667	0.477269
GRMZM2G040965_T02	0.425382	9.28869	15.7763	-0.764212
GRMZM2G040965_T06	0.590647	9.3288	29.0899	-1.64075
GRMZM2G040968_T01	0.564923	82.4159	40.8598	1.01224
GRMZM2G040968_T04	1	7.52524	12.3039	-0.709311
GRMZM2G040970_T01	0.573313	40.6734	59.7989	-0.556036
GRMZM2G040970_T02	0.5795	15.8454	17.7384	-0.162815
GRMZM2G040975_T01	0.867789	17.6913	64.8473	-1.874
GRMZM2G040975_T03	0.491118	33.2642	33.4051	-0.00609948
GRMZM2G040991_T01	0.651846	4.23543	7.21568	-0.768627
GRMZM2G040991_T02	0.622158	8.2229	2.88872	1.50922
GRMZM2G040995_T01	0.616746	55.4617	47.2857	0.230089
GRMZM2G040995_T02	0.589274	82.6619	101.048	-0.289742
GRMZM2G041015_T01	0.757221	29.2671	60.0569	-1.03705
GRMZM2G041022_T01	0.574563	4.0154	12.6667	-1.65742
GRMZM2G041028_T01	0.573313	130.097	173.702	-0.417025
GRMZM2G041048_T01	0.513101	19.8277	28.1256	-0.504364
GRMZM2G041050_T05	0.573313	91.4086	47.8565	0.933616
GRMZM2G041050_T06	0.621106	5.52283	5.21127	0.0837727
GRMZM2G041050_T07	0.654036	45.1869	34.7392	0.379342
GRMZM2G041055_T01	0.314982	21.1418	42.7556	-1.01602
GRMZM2G041060_T01	0.425124	30.5944	10.1225	1.59571
GRMZM2G041125_T01	0.584099	150.343	134	0.166024
GRMZM2G041127_T01	0.454538	19.8284	4.6702	2.08601
GRMZM2G041127_T04	0.394366	39.8812	44.7066	-0.16478
GRMZM2G041159_T01	0.560935	18.9913	69.6122	-1.874
GRMZM2G041159_T03	0.736302	46.2226	24.2586	0.930103
GRMZM2G041163_T01	0.181398	11.7519	25	-1.08903
GRMZM2G041171_T02	0.575492	2.09297	6.1113	-1.54593
GRMZM2G041175_T01	0.506653	14.5319	12.2856	0.242254
GRMZM2G041175_T02	0.614298	21.7702	13.3812	0.702151
GRMZM2G041175_T03	0.558566	19.0312	9.66655	0.977294
GRMZM2G041181_T01	0.516638	233.449	300.18	-0.362719
GRMZM2G041223_T01	0.137424	62.9242	119.794	-0.928874
GRMZM2G041223_T02	0.445501	32.7266	33.539	-0.035376
GRMZM2G041231_T01	1	30.7805	53.5867	-0.799857
GRMZM2G041235_T01	0.928159	10.7596	4.68643	1.19906
GRMZM2G041238_T01	0.573313	101.688	94.9213	0.099339
GRMZM2G041247_T01	0.40776	25.5755	63.1432	-1.30386
GRMZM2G041258_T01	1	150.818	143.664	0.0701084
GRMZM2G041269_T01	1	6.68273	10.3726	-0.634262
GRMZM2G041269_T02	1	18.5467	29.14	-0.651836
GRMZM2G041275_T01	0.573313	346.604	387.333	-0.160285
GRMZM2G041277_T01	0.524336	12.6667	5	1.34104
GRMZM2G041310_T01	0.511681	6.56783	17.0153	-1.37334
GRMZM2G041310_T02	0.573313	42.7014	44.3483	-0.0545961
GRMZM2G041310_T03	1	19.8746	59.6367	-1.58527
GRMZM2G041312_T01	1	110.451	138.118	-0.322496
GRMZM2G041312_T03	0.487664	10.0201	19.104	-0.930981
GRMZM2G041328_T01	1	817.912	847.165	-0.0506986
GRMZM2G041328_T03	1	4.15737	40.7693	-3.29374
GRMZM2G041328_T04	0.573313	8.66022	5.2498	0.72214
GRMZM2G041344_T01	0.532692	5.74726	13.6667	-1.24972
GRMZM2G041352_T01	0.571505	51.4689	48.6667	0.080767
GRMZM2G041356_T01	1	18.4744	19.3248	-0.0649278
GRMZM2G041356_T02	0.475849	101.831	77.342	0.396849
GRMZM2G041381_T01	0.0906537	103.604	219.641	-1.08407
GRMZM2G041381_T02	0.557707	48.9587	122.025	-1.31754
GRMZM2G041388_T01	0.585253	11.688	41.6667	-1.83387
GRMZM2G041394_T01	0.721571	68.4059	80.6667	-0.237851
GRMZM2G041407_T01	0.573313	1.66667	7.66667	-2.20163
GRMZM2G041415_T01	0.152474	12	12	0
GRMZM2G041424_T01	0.574221	1.61504	6.52813	-2.0151
GRMZM2G041454_T01	0.191216	0.596469	19	-4.99341
GRMZM2G041454_T02	0.256433	22.747	6.66663	1.77064
GRMZM2G041462_T01	0.573313	8.45754	4	1.08024
GRMZM2G041463_T01	0.258101	31.704	18.6667	0.764199
GRMZM2G041472_T01	0.581622	65.1857	16.1749	2.0108
GRMZM2G041472_T02	0.711469	22.6884	33.2024	-0.54933
GRMZM2G041472_T03	0.573313	12.7602	8.31964	0.617063
GRMZM2G041472_T05	0.740228	12.1225	44.7003	-1.88259
GRMZM2G041506_T01	0.571789	5.1736	16.729	-1.69311
GRMZM2G041518_T01	0.578175	111.056	168.504	-0.601498
GRMZM2G041527_T01	0.574085	17.3201	36.3333	-1.06885
GRMZM2G041544_T01	0.322558	19.0075	19.277	-0.0203092
GRMZM2G041544_T02	0.659089	8.21593	10.0563	-0.291607
GRMZM2G041549_T01	0.442976	18.0523	10.6667	0.759071
GRMZM2G041561_T01	0.584307	46.4942	38.6667	0.265961
GRMZM2G041613_T01	0.772991	51.0161	27.9979	0.865633
GRMZM2G041613_T02	0.64023	10.5658	32.6817	-1.62907
GRMZM2G041613_T03	1	21.6682	27.3204	-0.334401
GRMZM2G041633_T01	0.593182	72.2487	88.244	-0.288527
GRMZM2G041633_T02	0.573313	24.6876	24.5736	0.00668147
GRMZM2G041642_T03	0.55516	27.7249	26.0949	0.0874154
GRMZM2G041645_T01	0.499389	17.8543	19.5412	-0.130251
GRMZM2G041697_T02	0.635173	264.498	298.946	-0.176629
GRMZM2G041697_T03	0.573313	823.246	1083.64	-0.396483
GRMZM2G041701_T01	0.413025	73.0238	142.503	-0.96455
GRMZM2G041714_T01	0.573313	24.8645	32.9995	-0.408353
GRMZM2G041729_T02	0.352181	27.5766	21.4584	0.361904
GRMZM2G041732_T01	0.706701	112.999	118.301	-0.0661505
GRMZM2G041761_T01	0.477249	11.4146	12.6667	-0.150154
GRMZM2G041765_T01	0.55244	7.08645	18.5527	-1.38849
GRMZM2G041765_T02	0.573313	83.7864	110.447	-0.398572
GRMZM2G041770_T01	0.83063	130.696	174	-0.412876
GRMZM2G041797_T01	0.579347	220.554	227.073	-0.0420234
GRMZM2G041799_T01	0.573313	227.513	353.667	-0.636442
GRMZM2G041806_T01	0.376334	549.226	975.667	-0.828988
GRMZM2G041809_T01	0.573313	6.70586	10.6667	-0.669614
GRMZM2G041818_T01	0.573801	61.9084	159.936	-1.36929
GRMZM2G041822_T01	0.554231	96.6831	116.18	-0.265031
GRMZM2G041831_T01	0.586043	32.0632	31.9879	0.00339408
GRMZM2G041831_T02	0.689201	14.2087	30.617	-1.10756
GRMZM2G041831_T04	0.676376	7.5419	9.5569	-0.341614
GRMZM2G041831_T06	1	24.1453	62.6197	-1.37487
GRMZM2G041842_T01	1	148.135	216.667	-0.548561
GRMZM2G041847_T01	0.399875	25.1799	61.3333	-1.2844
GRMZM2G041876_T01	0.951145	102.133	155.743	-0.608723
GRMZM2G041878_T01	0.573313	607.851	505.967	0.264676
GRMZM2G041878_T02	1	14.4324	134.367	-3.21879
GRMZM2G041881_T01	0.325889	157.543	178.672	-0.181565
GRMZM2G041881_T02	0.605882	14.2501	8.32851	0.774843
GRMZM2G041885_T01	0.950175	1.85287	11.8592	-2.67818
GRMZM2G041885_T04	1	13.4295	1.1134e-06	23.5239
GRMZM2G041885_T05	0.161164	25.1167	6.20667	2.01676
GRMZM2G041885_T06	0.559876	48.2688	77.5904	-0.684789
GRMZM2G041930_T02	0.573313	19.8621	21.9068	-0.141359
GRMZM2G041930_T04	0.566324	12.6138	8.62224	0.548865
GRMZM2G041955_T01	0.573313	12.1603	17.3333	-0.511371
GRMZM2G041959_T01	1	46.8024	67.0596	-0.518859
GRMZM2G041959_T03	0.573313	8.92527	19.2045	-1.10548
GRMZM2G041980_T01	0.0428567	274.498	178.768	0.618707
GRMZM2G041980_T03	0.401787	17.8939	31.0454	-0.794913
GRMZM2G041980_T04	0.0991479	22.3778	14.3791	0.638101
GRMZM2G041980_T06	0.295616	4.38818	4.47453	-0.0281156
GRMZM2G041989_T02	0.53409	36.763	48.7654	-0.407603
GRMZM2G041989_T03	0.319616	17.8713	48.0233	-1.42609
GRMZM2G041991_T01	0.528939	22.9927	42.6667	-0.891934
GRMZM2G041994_T01	0.339868	49.3535	132.291	-1.42249
GRMZM2G042006_T01	0.387275	54.1558	34.6861	0.642757
GRMZM2G042006_T02	0.573313	16.7087	74.1763	-2.15036
GRMZM2G042006_T03	0.813392	94.4634	178.658	-0.919372
GRMZM2G042008_T01	0.133566	57.3048	159.667	-1.47833
GRMZM2G042013_T01	0.373329	11.1999	15	-0.421472
GRMZM2G042027_T01	1	6.40908	10.8489	-0.759355
GRMZM2G042027_T04	0.46373	13.3875	19.9575	-0.576049
GRMZM2G042027_T05	0.696957	22.6692	34.1936	-0.592993
GRMZM2G042030_T01	0.574085	20.3809	35.5831	-0.803976
GRMZM2G042030_T02	0.512741	11.7067	24.5038	-1.06567
GRMZM2G042032_T01	0.14634	89.4314	166.458	-0.896303
GRMZM2G042032_T02	1	16.9067	31.209	-0.884367
GRMZM2G042034_T02	0.619122	11.6905	26.8893	-1.2017
GRMZM2G042034_T03	0.573313	13.6195	16.2701	-0.256541
GRMZM2G042036_T02	1	34.0325	16.6129	1.03461
GRMZM2G042040_T01	0.298	82.9451	124.464	-0.585501
GRMZM2G042040_T02	0.573313	4.34055	18.2026	-2.0682
GRMZM2G042047_T01	0.583021	52.7081	104.771	-0.991141
GRMZM2G042047_T02	1	10.7488	24.8957	-1.21172
GRMZM2G042055_T01	0.446443	747.107	525.667	0.507167
GRMZM2G042061_T01	0.620764	33.7698	22.4663	0.587973
GRMZM2G042074_T01	0.537049	117.686	143.756	-0.288676
GRMZM2G042074_T02	0.538674	107.645	200.715	-0.898867
GRMZM2G042078_T02	0.397306	49.2731	115.021	-1.22302
GRMZM2G042078_T03	0.650657	102.707	87.7759	0.226632
GRMZM2G042078_T04	0.573313	18.2549	30.2035	-0.726432
GRMZM2G042080_T01	0.747961	36.4599	51.3738	-0.494721
GRMZM2G042084_T01	0.545407	30.9766	103.522	-1.74068
GRMZM2G042089_T01	0.456612	240.847	205.968	0.2257
GRMZM2G042089_T02	0.750644	47.9527	17.6711	1.44022
GRMZM2G042089_T03	0.667903	72.289	77.9928	-0.109564
GRMZM2G042099_T01	0.574495	3.7155	14.662	-1.98046
GRMZM2G042099_T03	0.573338	88.1468	127.432	-0.531744
GRMZM2G042107_T02	0.579459	8.25107	10.3333	-0.324652
GRMZM2G042118_T01	0.239853	532.143	805.333	-0.597771
GRMZM2G042127_T01	0.128793	6.61373	38	-2.52246
GRMZM2G042133_T02	1	70.7775	128.179	-0.856803
GRMZM2G042136_T01	0.583147	12.5239	21.8634	-0.803828
GRMZM2G042143_T01	0.583021	7.90431	20.585	-1.38088
GRMZM2G042146_T01	0.609911	162.83	246.705	-0.599424
GRMZM2G042146_T02	1	16.1388	10.6671	0.597359
GRMZM2G042146_T03	1	10.4874	12.047	-0.200027
GRMZM2G042147_T01	0.543522	49.7667	121.804	-1.29131
GRMZM2G042154_T01	1	5.0215	2	1.32812
GRMZM2G042164_T01	0.525806	40.1829	50.6731	-0.334639
GRMZM2G042164_T02	0.609319	19.048	34.3511	-0.850713
GRMZM2G042164_T03	1	5.15705	13.9759	-1.43832
GRMZM2G042171_T01	0.544753	45.3232	94.0631	-1.05338
GRMZM2G042171_T02	1	101.196	160.937	-0.669348
GRMZM2G042173_T01	0.590575	95.3561	171.93	-0.850424
GRMZM2G042179_T01	0.305538	9.29186	40.8582	-2.13659
GRMZM2G042195_T01	0.653685	19.1175	4.34643	2.13699
GRMZM2G042195_T02	1	29.7382	67.5679	-1.18402
GRMZM2G042195_T03	0.750688	7.3207	17.4957	-1.25694
GRMZM2G042195_T04	0.517218	180.863	121.59	0.572872
GRMZM2G042208_T01	0.62414	12.5062	6.85621	0.867161
GRMZM2G042208_T02	0.573313	7.16537	17.5777	-1.29464
GRMZM2G042231_T01	0.573313	193.546	228	-0.236359
GRMZM2G042245_T01	0.601845	34.5147	34.6667	-0.00633637
GRMZM2G042250_T01	0.709248	68.5391	131.92	-0.944669
GRMZM2G042250_T02	0.781667	29.4507	49.9521	-0.762245
GRMZM2G042250_T03	0.353989	13.747	11.3633	0.274729
GRMZM2G042253_T01	1	101.744	140.333	-0.463907
GRMZM2G042278_T01	0.532215	13.3659	13.6667	-0.0321062
GRMZM2G042295_T01	0.573313	35.4906	53.7856	-0.599784
GRMZM2G042313_T01	0.571789	366.147	389.879	-0.0906034
GRMZM2G042323_T01	0.605155	72.003	98.6738	-0.454611
GRMZM2G042323_T02	0.319616	341.996	421.361	-0.301076
GRMZM2G042332_T01	0.573313	9.53188	10.1604	-0.092125
GRMZM2G042343_T01	0.338506	9.30882	12.3242	-0.404822
GRMZM2G042343_T02	0.607104	45.1244	78.6757	-0.802009
GRMZM2G042356_T01	0.115424	148.305	70.2616	1.07776
GRMZM2G042361_T01	0.573313	17.7918	17.7216	0.00570361
GRMZM2G042371_T01	0.573313	75.9909	104.191	-0.455337
GRMZM2G042380_T01	0.392726	102.651	171.175	-0.737718
GRMZM2G042380_T02	0.573313	34.097	42.0738	-0.303276
GRMZM2G042398_T01	0.47466	32.5301	64.0679	-0.977827
GRMZM2G042398_T02	0.622501	3.34558	2.59874	0.364443
GRMZM2G042407_T01	0.554372	11.0337	13.5641	-0.297873
GRMZM2G042438_T02	0.575477	3.58701	3.66667	-0.0316887
GRMZM2G042442_T01	0.29219	81.0753	185.601	-1.19487
GRMZM2G042442_T02	1	42.5044	43.3487	-0.0283754
GRMZM2G042443_T01	0.628137	21.4936	60.6667	-1.497
GRMZM2G042461_T01	0.569637	7.65078	23.2951	-1.60635
GRMZM2G042479_T01	0.190652	97.208	176.333	-0.859158
GRMZM2G042488_T01	0.157742	4.39483	7.96153	-0.857238
GRMZM2G042488_T02	0.0594129	9.76063	30.1805	-1.62857
GRMZM2G042492_T01	0.524178	50.0776	36.3333	0.462873
GRMZM2G042502_T01	0.302298	104.73	177.837	-0.763878
GRMZM2G042506_T01	0.622351	14.1051	12.427	0.182737
GRMZM2G042538_T01	0.406017	7.62087	7.33333	0.0554866
GRMZM2G042548_T01	1	26.9301	34	-0.336313
GRMZM2G042552_T01	0.824616	14.3398	66.5156	-2.21367
GRMZM2G042552_T03	0.623912	232.528	336.689	-0.534014
GRMZM2G042582_T01	0.692265	71.8033	81.561	-0.18383
GRMZM2G042582_T02	0.607392	31.6175	38.7723	-0.294302
GRMZM2G042592_T01	0.560089	35.0838	37.4313	-0.0934415
GRMZM2G042592_T02	1	11.3412	3.77777	1.58597
GRMZM2G042593_T01	0.573313	21.1113	24.6235	-0.222016
GRMZM2G042593_T03	0.611952	11.0997	15.7099	-0.501146
GRMZM2G042598_T01	0.623866	45.4685	63.6274	-0.484779
GRMZM2G042599_T02	0.884436	5.57214	6.227	-0.160306
GRMZM2G042599_T03	0.594978	0.46293	8.83976	-4.25514
GRMZM2G042599_T04	0.573313	18.6577	18.6628	-0.000394815
GRMZM2G042602_T01	1	20.5133	40.6284	-0.985927
GRMZM2G042602_T02	0.48398	5	8.70493	-0.799905
GRMZM2G042604_T01	0.529543	118.832	147.935	-0.316035
GRMZM2G042607_T01	1	56.6942	86.7234	-0.613221
GRMZM2G042615_T01	1	25.0049	15.1174	0.726002
GRMZM2G042615_T02	0.574495	54.0009	30.837	0.808321
GRMZM2G042615_T03	0.42866	28.3221	103.712	-1.87259
GRMZM2G042622_T01	0.576271	1.93219	6.66667	-1.78673
GRMZM2G042623_T01	0.356026	15.3455	115.252	-2.9089
GRMZM2G042623_T02	0.554231	158.543	170.221	-0.102535
GRMZM2G042627_T01	0.573313	45.4642	62.7635	-0.465195
GRMZM2G042636_T01	0.249645	419.675	626.463	-0.577958
GRMZM2G042664_T01	1	52.894	50.6754	0.0618174
GRMZM2G042664_T04	0.633085	5.18723	19.8692	-1.9375
GRMZM2G042664_T05	1	14.3778	29.5078	-1.03726
GRMZM2G042666_T01	0.575374	79.9449	92	-0.202628
GRMZM2G042677_T01	1	9.83228	10.8583	-0.1432
GRMZM2G042683_T01	0.573313	154.434	131	0.237421
GRMZM2G042692_T01	0.622597	9.88785	2.57653	1.94023
GRMZM2G042704_T03	0.597531	19.1702	25.0733	-0.387287
GRMZM2G042704_T05	0.68525	14.4963	21.2601	-0.552464
GRMZM2G042712_T01	1	25.0463	35.6981	-0.51125
GRMZM2G042738_T01	1	5.1385	4.89768	0.0692488
GRMZM2G042752_T01	0.573313	4.39305	8.17688	-0.896328
GRMZM2G042754_T01	0.173833	13.0239	44.3333	-1.76723
GRMZM2G042756_T02	0.557316	7.33876	4.6504	0.658181
GRMZM2G042758_T01	0.273668	28.6667	9.33333	1.61891
GRMZM2G042782_T01	0.573313	11.3303	9.67473	0.227892
GRMZM2G042797_T01	0.573313	11.2988	15.3333	-0.440504
GRMZM2G042806_T01	0.514966	14.725	29.3684	-0.995998
GRMZM2G042806_T02	0.552462	43.3335	51.965	-0.262057
GRMZM2G042807_T01	0.573313	207.994	266.898	-0.359746
GRMZM2G042818_T01	0.573313	152.594	188	-0.301038
GRMZM2G042838_T01	0.397531	11.3333	8.33333	0.443607
GRMZM2G042865_T01	0.555239	10.1453	9.33333	0.120347
GRMZM2G042870_T01	0.570945	207.17	242.333	-0.226175
GRMZM2G042881_T01	0.596797	25.4434	8.39322	1.59999
GRMZM2G042881_T02	0.586528	15.1167	25.2734	-0.741477
GRMZM2G042889_T01	0.5795	233.501	313	-0.422735
GRMZM2G042895_T01	1	13.6667	16.6667	-0.286304
GRMZM2G042897_T02	0.573313	3.3897	13.2674	-1.96866
GRMZM2G042980_T01	0.574364	12.1317	10.1936	0.251114
GRMZM2G042981_T01	0.575492	65.0163	80.5304	-0.308731
GRMZM2G042992_T01	0.34536	612.952	975.657	-0.6706
GRMZM2G042995_T01	0.574495	39.635	54.0128	-0.446524
GRMZM2G043030_T02	0.626182	21.2797	22.996	-0.111905
GRMZM2G043030_T03	0.585436	15.7485	4.36788	1.85021
GRMZM2G043030_T04	0.587972	18.9574	20.563	-0.117287
GRMZM2G043056_T02	0.511707	512.328	566.795	-0.145758
GRMZM2G043075_T04	0.352917	32.3539	20.3132	0.67152
GRMZM2G043115_T01	0.573313	17.5943	30.9839	-0.816411
GRMZM2G043117_T01	0.591112	5.49381	12.8603	-1.22704
GRMZM2G043119_T01	0.573313	13.5997	20.3333	-0.580275
GRMZM2G043127_T01	0.368518	160.594	230.333	-0.520303
GRMZM2G043147_T01	0.582027	13.9755	34.7928	-1.31589
GRMZM2G043147_T02	0.790169	7.69113	8.87387	-0.206367
GRMZM2G043150_T01	0.760175	61.8904	46.9491	0.398618
GRMZM2G043150_T02	0.794186	49.8907	3.59256e-05	20.4053
GRMZM2G043150_T03	1	9.82821	77.0509	-2.97081
GRMZM2G043162_T01	0.397836	20.3333	15.6667	0.376148
GRMZM2G043174_T01	0.755418	31.1641	56.8413	-0.867054
GRMZM2G043182_T01	0.573313	17.4739	25	-0.516725
GRMZM2G043183_T01	0.518535	15.7075	6.57693	1.25597
GRMZM2G043183_T02	0.571471	21.5211	19.0387	0.176822
GRMZM2G043183_T04	0.326886	10.7401	7.24584	0.567788
GRMZM2G043191_T01	0.5467	20.9828	35	-0.73815
GRMZM2G043193_T02	0.575116	15.8921	18.091	-0.18696
GRMZM2G043198_T01	0.519243	42.5201	82.7835	-0.961197
GRMZM2G043198_T02	0.503683	41.8584	30.5877	0.452567
GRMZM2G043198_T04	0.371379	108.821	65.8238	0.725279
GRMZM2G043212_T01	1	124.152	108.226	0.198067
GRMZM2G043212_T02	0.562277	28.4928	23.9751	0.249061
GRMZM2G043212_T03	0.573313	6.20495	7.46589	-0.266895
GRMZM2G043226_T01	0.584242	11.6991	36.3333	-1.6349
GRMZM2G043238_T01	0.573313	132.414	163.202	-0.301602
GRMZM2G043238_T02	0.467534	17.7998	40.0821	-1.1711
GRMZM2G043238_T03	0.585593	8.19437	4.04914	1.01702
GRMZM2G043240_T02	0.657013	24.0829	43.7386	-0.8609
GRMZM2G043240_T04	0.636614	15.6792	15.5766	0.00947437
GRMZM2G043242_T02	0.582699	24.6624	63.3372	-1.36074
GRMZM2G043250_T01	0.574495	33.0293	39	-0.239727
GRMZM2G043259_T01	0.51641	5.91357	55	-3.21733
GRMZM2G043275_T01	0.540297	17.4458	36.6273	-1.07004
GRMZM2G043277_T01	1	1.62173	10.4698	-2.69063
GRMZM2G043277_T02	1	11.8492	4.54609	1.3821
GRMZM2G043279_T01	0.395956	197.752	352.095	-0.832274
GRMZM2G043279_T02	0.528939	21.6102	42.1025	-0.962192
GRMZM2G043279_T03	0.779473	3.11963	35.9502	-3.52655
GRMZM2G043291_T01	0.67561	46.3218	106.242	-1.19759
GRMZM2G043291_T02	1	48.6436	22.7077	1.09907
GRMZM2G043294_T01	0.573313	27.3358	27.6612	-0.0170722
GRMZM2G043295_T01	0.573801	16.0828	33.6964	-1.06708
GRMZM2G043300_T01	0.544753	4.46797	4.8184	-0.108935
GRMZM2G043301_T01	0.681189	34.9448	92.7035	-1.40755
GRMZM2G043301_T02	1	67.4515	160.438	-1.2501
GRMZM2G043310_T01	0.608042	40.5333	79.4021	-0.970069
GRMZM2G043331_T01	0.821868	31.6473	54.8094	-0.792341
GRMZM2G043331_T02	0.788466	50.6924	75.8573	-0.581519
GRMZM2G043336_T01	0.650215	3.60517	4.29804	-0.253613
GRMZM2G043338_T01	1	8.17833	6.89717	0.245802
GRMZM2G043338_T02	1	137.028	170.77	-0.317581
GRMZM2G043346_T01	0.575013	77.752	43.1406	0.849834
GRMZM2G043348_T01	0.573313	48.8049	64.6064	-0.404651
GRMZM2G043350_T01	0.920752	75.6266	79.5137	-0.0723091
GRMZM2G043383_T01	0.763473	137.902	302.805	-1.13474
GRMZM2G043383_T02	1	78.1021	28.6986	1.44438
GRMZM2G043396_T01	0.578539	3.88395	9.33333	-1.26487
GRMZM2G043414_T01	0.561217	17.9926	7.98083	1.17279
GRMZM2G043414_T02	0.431684	16.4714	59.7788	-1.85967
GRMZM2G043435_T01	0.369946	384.041	417.98	-0.122173
GRMZM2G043445_T02	1	3.22731	10.2336	-1.66491
GRMZM2G043453_T01	0.488008	131.977	124.967	0.0787458
GRMZM2G043456_T01	0.573313	465.811	468	-0.00676279
GRMZM2G043464_T01	0.421814	27.6603	70.6667	-1.35321
GRMZM2G043470_T02	0.354918	4.05588	16	-1.97998
GRMZM2G043484_T01	1	11.2225	10.8141	0.0534709
GRMZM2G043484_T02	0.573313	50.1572	77.8754	-0.634712
GRMZM2G043489_T01	0.782293	425.13	421.333	0.0129436
GRMZM2G043493_T03	0.874018	45.7313	40.704	0.168011
GRMZM2G043498_T01	0.573313	33.7612	56	-0.730062
GRMZM2G043500_T01	0.573313	17.4978	9.66667	0.856082
GRMZM2G043501_T01	0.573313	10.291	39.3333	-1.93437
GRMZM2G043503_T01	0.645764	13.3142	27.3333	-1.03769
GRMZM2G043509_T02	0.634963	109.854	121.831	-0.149292
GRMZM2G043509_T03	1	15.0254	34.4761	-1.19819
GRMZM2G043530_T01	0.573313	65.7284	74.3333	-0.177493
GRMZM2G043579_T01	0.572232	5.67627	10.0588	-0.825439
GRMZM2G043584_T01	1	85.0254	155.667	-0.872494
GRMZM2G043602_T02	0.616551	14.7613	14.453	0.0304518
GRMZM2G043602_T03	0.879262	14.585	17.5217	-0.264658
GRMZM2G043623_T01	0.756848	2.16174	10.9275	-2.3377
GRMZM2G043663_T01	0.280166	1.80405	7	-1.95612
GRMZM2G043724_T01	0.724976	91.8332	135.667	-0.562979
GRMZM2G043737_T01	0.543616	124.582	151.159	-0.278972
GRMZM2G043737_T02	0.618437	5.66481	1.70436	1.7328
GRMZM2G043737_T05	0.573313	15.3008	5.04485	1.60072
GRMZM2G043749_T01	0.793003	7.55271	24.9494	-1.72394
GRMZM2G043749_T03	0.574221	30.8321	9.29992	1.72914
GRMZM2G043758_T01	1	26.4402	22.0815	0.259892
GRMZM2G043764_T01	0.544753	99.4658	137.311	-0.465179
GRMZM2G043764_T02	0.70449	30.4517	67.3554	-1.14527
GRMZM2G043776_T01	0.573313	34.8304	33.6667	0.0490275
GRMZM2G043782_T01	0.591651	21.7366	50.4979	-1.2161
GRMZM2G043783_T01	0.452447	19.6597	38.1266	-0.955556
GRMZM2G043783_T02	1	4.53923	11.0874	-1.2884
GRMZM2G043799_T01	0.575116	58.2354	87.3333	-0.584636
GRMZM2G043819_T02	0.703011	84.2824	68.8386	0.292014
GRMZM2G043819_T04	0.719391	166.982	235.55	-0.496339
GRMZM2G043822_T01	0.59022	68.5043	169.844	-1.30994
GRMZM2G043822_T02	0.148339	797.919	1221.36	-0.614176
GRMZM2G043843_T01	0.273099	15.6441	24.6667	-0.656944
GRMZM2G043857_T01	0.579009	15.872	34.3333	-1.11313
GRMZM2G043862_T01	0.573313	160.317	234.333	-0.547632
GRMZM2G043878_T01	0.347776	119.699	174	-0.539673
GRMZM2G043887_T03	0.573313	24.9029	38.8503	-0.641615
GRMZM2G043903_T02	0.571789	45.3097	66.1061	-0.544962
GRMZM2G043921_T01	0.573313	7.93553	10.6667	-0.42671
GRMZM2G043932_T01	0.692844	13.2597	52.3333	-1.98068
GRMZM2G043943_T01	0.563691	22.0185	10.6712	1.04499
GRMZM2G043948_T01	0.413237	19.0332	34.3333	-0.851092
GRMZM2G043955_T01	0.573313	19.2834	29.5383	-0.615225
GRMZM2G043958_T01	0.543522	4.23548	11.297	-1.41534
GRMZM2G043976_T01	1	3.66667	13	-1.82597
GRMZM2G043980_T01	0.678209	8.50686	15.4613	-0.861963
GRMZM2G043980_T02	0.566154	0.0964283	10.0705	-6.70646
GRMZM2G043980_T05	0.574221	13.2832	17.9846	-0.437165
GRMZM2G043983_T02	0.147995	2.31722	19.6196	-3.08183
GRMZM2G043983_T03	0.575382	107.868	111.434	-0.0469317
GRMZM2G043992_T01	1	31.9778	11	1.53957
GRMZM2G043995_T01	1	25.1068	47.334	-0.9148
GRMZM2G043995_T02	0.595778	27.1698	21.9994	0.30454
GRMZM2G043997_T01	1	133.428	138.613	-0.0550103
GRMZM2G043997_T02	0.582534	179.662	188.72	-0.0709593
GRMZM2G044004_T01	1	120.617	89.7045	0.427184
GRMZM2G044004_T02	0.568118	237.482	340.929	-0.521654
GRMZM2G044011_T02	0.83229	94.3289	145.386	-0.62412
GRMZM2G044023_T01	0.543522	15.4506	16.8275	-0.12316
GRMZM2G044023_T02	1	13.8623	15.4528	-0.156705
GRMZM2G044023_T03	0.575382	41.4053	34.8984	0.246656
GRMZM2G044027_T01	0.469594	962.153	807.707	0.252435
GRMZM2G044038_T01	0.573313	97.3155	94.6667	0.0398131
GRMZM2G044044_T01	0.379508	557.518	653.137	-0.228365
GRMZM2G044055_T01	0.544174	65.1458	85.7965	-0.397245
GRMZM2G044060_T01	0.528695	146.186	231.333	-0.662168
GRMZM2G044074_T02	0.515013	116.436	96.3823	0.272692
GRMZM2G044092_T01	0.539492	143.609	126.872	0.178775
GRMZM2G044096_T01	1	463.066	651.866	-0.493359
GRMZM2G044107_T01	0.574085	43.8422	66.6667	-0.604645
GRMZM2G044126_T01	0.643942	34.7118	57.6468	-0.731815
GRMZM2G044126_T02	0.574299	19.1022	5.05383	1.91829
GRMZM2G044128_T01	0.46249	247.624	327.333	-0.402608
GRMZM2G044132_T01	0.135058	1111.55	719.056	0.628393
GRMZM2G044137_T01	0.761518	103.48	180.05	-0.799045
GRMZM2G044137_T02	0.591165	262.863	302.053	-0.200487
GRMZM2G044143_T01	0.488601	415.736	586.272	-0.495904
GRMZM2G044174_T01	0.718985	3.62157	4.66667	-0.365777
GRMZM2G044175_T01	0.521819	22.9211	17.6667	0.375647
GRMZM2G044180_T01	0.574495	68.7475	84.3118	-0.294427
GRMZM2G044180_T03	0.575116	25.6692	27.0215	-0.0740687
GRMZM2G044194_T01	1	1	13.3333	-3.73697
GRMZM2G044198_T03	0.492932	15.8333	19.1799	-0.276635
GRMZM2G044237_T03	0.551332	95.8155	141.192	-0.559328
GRMZM2G044237_T04	0.573313	51.1881	87.4746	-0.773055
GRMZM2G044246_T01	1	30.2338	26.0047	0.217393
GRMZM2G044246_T02	0.308808	14.3312	11.2745	0.346096
GRMZM2G044247_T01	0.573313	42.3749	41.6667	0.0243174
GRMZM2G044265_T01	0.573313	75.2294	84.3333	-0.164806
GRMZM2G044273_T01	0.564269	5.40982	33.3333	-2.62331
GRMZM2G044281_T01	1	5.87161	23.7701	-2.01732
GRMZM2G044281_T03	0.876221	77.7836	60.0901	0.372339
GRMZM2G044301_T01	0.432289	34.886	48.4091	-0.472632
GRMZM2G044306_T01	0.456007	910.666	1272.8	-0.483015
GRMZM2G044306_T02	0.545747	262.244	247.928	0.0809923
GRMZM2G044306_T03	0.634253	7.11594	10.0052	-0.491618
GRMZM2G044317_T02	0.534499	10.4713	15.0458	-0.522917
GRMZM2G044317_T03	0.574085	26.219	29.302	-0.160387
GRMZM2G044317_T04	0.510038	2.08615	5.58168	-1.41986
GRMZM2G044317_T05	0.673575	25.1637	15.5744	0.692165
GRMZM2G044337_T01	0.288835	145.98	190.604	-0.384809
GRMZM2G044343_T01	0.609732	49.4269	68.3333	-0.467293
GRMZM2G044348_T01	1	81.6221	114.974	-0.494269
GRMZM2G044348_T02	0.305056	96.5317	40.7502	1.2442
GRMZM2G044348_T03	0.434101	211.75	342.504	-0.693757
GRMZM2G044354_T03	0.683942	47.4162	90.308	-0.929473
GRMZM2G044354_T04	0.543522	6.42383	11.9048	-0.89004
GRMZM2G044359_T01	0.577356	12.5153	28.235	-1.17379
GRMZM2G044359_T02	0.573313	1.77953	10.4768	-2.55763
GRMZM2G044382_T01	0.574495	186.663	252.04	-0.433216
GRMZM2G044383_T01	0.574085	5.32687	4.33333	0.297811
GRMZM2G044388_T01	0.587949	12.4125	11.5982	0.0978958
GRMZM2G044388_T03	0.544174	12.9388	27.7338	-1.09994
GRMZM2G044398_T03	0.407263	66.1022	44.5649	0.568789
GRMZM2G044398_T06	0.669121	54.3968	128.729	-1.24274
GRMZM2G044398_T07	0.327904	197.507	351.271	-0.830679
GRMZM2G044398_T09	0.573313	14.7378	18.6667	-0.340941
GRMZM2G044438_T01	0.440908	7.88487	5	0.657158
GRMZM2G044442_T01	0.331276	67.1761	139.333	-1.05252
GRMZM2G044457_T01	0.24565	63.4224	107.98	-0.767706
GRMZM2G044457_T02	1	123.81	180.404	-0.54311
GRMZM2G044460_T01	0.552703	110.68	142.58	-0.365379
GRMZM2G044469_T01	0.651895	30.9169	25.5483	0.27517
GRMZM2G044469_T02	0.428165	99.2748	115.449	-0.217752
GRMZM2G044472_T01	0.348958	6.3712	1.73046	1.88041
GRMZM2G044472_T02	0.573313	7.87194	23.4028	-1.57189
GRMZM2G044481_T01	0.709043	12.6945	81	-2.67372
GRMZM2G044495_T01	0.360421	73.354	167.333	-1.18978
GRMZM2G044498_T01	0.573313	161.545	141.333	0.192835
GRMZM2G044503_T01	0.573313	21.06	9.66667	1.12342
GRMZM2G044512_T01	0.573891	37.8389	24.4079	0.632519
GRMZM2G044527_T01	0.532477	77.1943	127.186	-0.720374
GRMZM2G044527_T02	0.791538	1.7522	7.64582	-2.1255
GRMZM2G044531_T01	0.96831	70.249	110.158	-0.649025
GRMZM2G044550_T01	0.564735	14.7181	19.3333	-0.393496
GRMZM2G044552_T01	0.582809	60.8448	96.6667	-0.667884
GRMZM2G044553_T01	0.571789	24.4647	11.1492	1.13377
GRMZM2G044557_T02	0.577644	122.998	137.409	-0.159849
GRMZM2G044569_T03	0.583021	59.5163	76.4143	-0.360558
GRMZM2G044569_T04	0.684556	9.83477	19.5857	-0.993836
GRMZM2G044576_T01	0.573313	6.32059	4.33333	0.544582
GRMZM2G044581_T01	0.728674	32.541	21.5651	0.59356
GRMZM2G044581_T02	1	0.422033	17.4349	-5.36848
GRMZM2G044584_T03	0.573313	11.9658	24.4855	-1.03301
GRMZM2G044591_T01	0.317172	4.67703	22.0095	-2.23446
GRMZM2G044591_T02	0.199061	43.721	58.3238	-0.415758
GRMZM2G044598_T01	0.73017	9.72509	11.4243	-0.232321
GRMZM2G044629_T02	0.624964	23.8503	25.2044	-0.0796684
GRMZM2G044629_T03	0.573313	33.0631	56.9597	-0.784721
GRMZM2G044681_T01	1	188.507	222.647	-0.240138
GRMZM2G044681_T02	0.605064	3.97031	5.97761	-0.590318
GRMZM2G044684_T01	0.446937	65.6149	32	1.03595
GRMZM2G044697_T07	0.651277	36.0439	51.9213	-0.526569
GRMZM2G044697_T09	0.732726	4.02281	6.52163	-0.69703
GRMZM2G044720_T01	0.394611	50.365	68.0513	-0.434202
GRMZM2G044724_T01	0.573313	24.0283	27.6934	-0.204807
GRMZM2G044724_T03	0.962202	3.3615	19.3066	-2.52191
GRMZM2G044733_T01	0.571789	42.1407	54.4155	-0.368803
GRMZM2G044736_T01	0.410131	1.48584	18.5152	-3.63936
GRMZM2G044740_T01	0.367403	2.28154	13.8085	-2.59748
GRMZM2G044744_T01	0.528043	41.8601	50.6667	-0.27546
GRMZM2G044762_T01	0.351175	21.9183	58.7493	-1.42244
GRMZM2G044775_T04	0.462465	10.9762	14.5989	-0.411474
GRMZM2G044797_T01	0.67142	4.2523	18	-2.08168
GRMZM2G044800_T01	1	350.22	347.333	0.0119406
GRMZM2G044800_T03	0.488277	9.79899	10	-0.029295
GRMZM2G044805_T01	0.643407	197.365	299.667	-0.602493
GRMZM2G044819_T01	0.63611	9.88478	20.9035	-1.08047
GRMZM2G044819_T02	0.69996	16.7349	34.5016	-1.0438
GRMZM2G044824_T01	1	4.10366	16.6667	-2.02198
GRMZM2G044832_T01	0.573313	12.7967	20.3333	-0.668079
GRMZM2G044834_T01	0.880562	9.25532	13.9543	-0.592358
GRMZM2G044851_T02	0.555868	2.0917	13.6667	-2.70791
GRMZM2G044856_T01	0.573313	5.01589	9.33333	-0.895886
GRMZM2G044858_T01	0.434101	22.1245	51.081	-1.20714
GRMZM2G044858_T02	0.573313	14.2484	54.3066	-1.93032
GRMZM2G044862_T01	0.558566	197.556	258.581	-0.388356
GRMZM2G044864_T01	0.573313	13.6036	23.5238	-0.790134
GRMZM2G044866_T01	0.574296	16.0271	14.8091	0.114029
GRMZM2G044882_T02	0.0606327	57.6886	47.5105	0.280039
GRMZM2G044884_T02	0.565214	4.87427	4.33333	0.169709
GRMZM2G044898_T01	0.298	5.51864	54.1852	-3.29551
GRMZM2G044898_T02	0.705693	108.217	160.315	-0.566983
GRMZM2G044900_T01	1	11.0171	4.636	1.2488
GRMZM2G044900_T02	0.588322	42.9075	51.6458	-0.26742
GRMZM2G044902_T03	0.924976	14.1976	26.6666	-0.909392
GRMZM2G044908_T01	0.651863	4.54966	5.41651	-0.251605
GRMZM2G044908_T02	0.573313	4.62657	8.63046	-0.899493
GRMZM2G044947_T02	0.0606327	3.35867	28.4264	-3.08127
GRMZM2G044947_T03	0.162867	21.4477	129.748	-2.59681
GRMZM2G044963_T01	0.0926794	125.519	260.44	-1.05305
GRMZM2G044968_T01	1	129.641	155.981	-0.266844
GRMZM2G044989_T01	1	29.4929	47.6667	-0.692612
GRMZM2G044997_T01	0.582611	13.1196	27.706	-1.07847
GRMZM2G044997_T03	1	13.3306	0.627383	4.40925
GRMZM2G045005_T03	0.552612	43.2523	54.3633	-0.329856
GRMZM2G045027_T01	0.539768	8.79319	5.66667	0.633886
GRMZM2G045049_T01	0.599472	127.27	123.321	0.0454658
GRMZM2G045070_T01	0.610222	38.0952	75.6475	-0.989682
GRMZM2G045070_T02	0.852173	246.939	270.019	-0.128908
GRMZM2G045084_T01	0.573313	7.9359	12.6667	-0.674572
GRMZM2G045090_T01	1	116.53	148.333	-0.348146
GRMZM2G045117_T01	0.352058	1.21015	13.6667	-3.49741
GRMZM2G045128_T01	0.574085	99.7911	100.333	-0.00781745
GRMZM2G045135_T01	1	196.894	229.886	-0.223498
GRMZM2G045135_T02	0.490189	20.1271	7.11367	1.50047
GRMZM2G045171_T01	0.0536017	17.978	134.667	-2.90509
GRMZM2G045178_T01	0.443622	34.4079	63.9362	-0.893894
GRMZM2G045185_T01	0.576946	120.869	152.927	-0.339403
GRMZM2G045185_T02	0.598465	56.7324	81.3893	-0.520665
GRMZM2G045192_T01	0.673709	99.0961	148.137	-0.580032
GRMZM2G045215_T01	0.0237615	2239.79	854.593	1.39006
GRMZM2G045226_T01	0.0960414	11.1615	47.1925	-2.08002
GRMZM2G045236_T01	0.848531	97.1965	142	-0.546915
GRMZM2G045241_T01	0.571254	19.7631	27.06	-0.453355
GRMZM2G045241_T03	1	2.41118	21.1765	-3.13465
GRMZM2G045241_T07	0.56535	158.7	204.78	-0.367769
GRMZM2G045243_T01	1	4.33333	41.5085	-3.25986
GRMZM2G045249_T01	0.797481	53.7626	31.4996	0.771269
GRMZM2G045249_T02	0.647648	43.871	72.978	-0.734194
GRMZM2G045249_T03	0.369471	39.3794	16.1977	1.28166
GRMZM2G045249_T04	0.505597	17.913	3.68947	2.27952
GRMZM2G045249_T05	0.731393	0.0500782	25.302	-8.98086
GRMZM2G045257_T01	0.746344	22.5166	17.9559	0.326529
GRMZM2G045257_T02	0.609101	15.2079	35.1325	-1.20798
GRMZM2G045257_T04	1	8.2808	24.245	-1.54984
GRMZM2G045257_T05	1	11.4081	0	Inf
GRMZM2G045259_T02	0.619085	73.6856	103.501	-0.490185
GRMZM2G045270_T01	0.573313	84.5966	114.333	-0.434575
GRMZM2G045275_T01	0.406411	239.044	232.667	0.0390125
GRMZM2G045280_T01	0.573313	46.5283	65	-0.48233
GRMZM2G045286_T02	0.642557	6.82077	7.70417	-0.175705
GRMZM2G045286_T03	0.694018	47.1279	118.963	-1.33585
GRMZM2G045287_T01	0.573313	10.1203	12.8766	-0.347508
GRMZM2G045294_T01	0.574299	8.41166	4.46443	0.913916
GRMZM2G045294_T02	0.720278	30.3421	18.5356	0.711024
GRMZM2G045303_T01	0.577065	57.0701	84.3333	-0.563369
GRMZM2G045314_T01	0.594909	20.5058	23.2693	-0.182396
GRMZM2G045314_T02	0.603959	45.5467	52.0912	-0.193693
GRMZM2G045314_T03	0.661709	72.236	130.639	-0.854798
GRMZM2G045318_T01	0.655469	2.81917	5.64299	-1.00119
GRMZM2G045318_T03	1	11.0187	72.3372	-2.71479
GRMZM2G045318_T04	0.573313	55.917	18.9663	1.55985
GRMZM2G045318_T05	0.618805	8.45887	26.746	-1.66079
GRMZM2G045330_T01	0.735705	14.65	23.7961	-0.699826
GRMZM2G045330_T02	0.636306	82.8337	130.294	-0.653481
GRMZM2G045331_T03	1	49.2266	157.732	-1.67996
GRMZM2G045331_T05	0.794931	115.372	106.268	0.118588
GRMZM2G045366_T01	0.573313	38.7549	33.6667	0.203057
GRMZM2G045371_T01	0.573313	10.8177	13.6738	-0.338027
GRMZM2G045371_T02	0.45876	71.7952	83.8782	-0.224408
GRMZM2G045401_T03	0.57887	18.9049	53.0745	-1.48926
GRMZM2G045404_T01	0.557283	14.4779	6.47499	1.1609
GRMZM2G045404_T02	0.666253	6.22169	17.599	-1.50012
GRMZM2G045421_T01	1	121.89	200.776	-0.72001
GRMZM2G045431_T01	1	5.33333	7.33333	-0.459432
GRMZM2G045433_T01	0.573313	21.6763	39.4007	-0.862101
GRMZM2G045435_T01	0.591881	13.9985	21.2838	-0.604479
GRMZM2G045435_T02	0.574085	20.4977	33.7162	-0.717984
GRMZM2G045467_T01	0.55698	128.213	210.477	-0.715123
GRMZM2G045503_T01	0.551332	42.8768	88.1653	-1.04001
GRMZM2G045507_T01	0.573313	23.7021	41.3333	-0.802289
GRMZM2G045518_T01	0.489996	48.0229	109	-1.18253
GRMZM2G045534_T01	0.683482	122.981	129.168	-0.0708064
GRMZM2G045544_T01	0.619077	55.7931	52.0132	0.101208
GRMZM2G045544_T02	1	12.046	21.9868	-0.868084
GRMZM2G045550_T02	0.573313	13.872	13.8333	0.00402593
GRMZM2G045581_T01	0.556391	25.2087	16.5424	0.607756
GRMZM2G045638_T01	0.324584	15.7977	14	0.174292
GRMZM2G045660_T01	0.411403	4.83376	37.8421	-2.96878
GRMZM2G045664_T01	0.573579	31.5254	35.3333	-0.164517
GRMZM2G045668_T01	0.329642	69.4044	117.001	-0.753428
GRMZM2G045675_T02	0.982449	38.2236	53.7911	-0.492907
GRMZM2G045678_T01	0.540526	2.83235	9	-1.66792
GRMZM2G045686_T01	0.995287	15.7188	15.7555	-0.00337179
GRMZM2G045686_T02	1	18.6628	41.512	-1.15336
GRMZM2G045688_T01	0.77916	41.4436	25.1857	0.718547
GRMZM2G045688_T02	1	48.864	96.5968	-0.983205
GRMZM2G045688_T03	0.978386	2.25239	14.7796	-2.71408
GRMZM2G045688_T04	0.899234	35.9834	10.0764	1.83635
GRMZM2G045688_T05	0.786999	2.76355	9.9215	-1.84404
GRMZM2G045690_T01	0.630893	13.1143	3.76732	1.79953
GRMZM2G045690_T02	0.490765	27.1037	12.7865	1.08388
GRMZM2G045690_T03	1	14.4314	20.4462	-0.50262
GRMZM2G045699_T01	0.540364	13.4908	31.3333	-1.21572
GRMZM2G045706_T01	0.573313	24.074	12.4102	0.955947
GRMZM2G045714_T01	0.573313	187.029	198	-0.082242
GRMZM2G045716_T01	0.881667	45.4614	60.6667	-0.416263
GRMZM2G045725_T01	0.58015	20.0247	30	-0.583179
GRMZM2G045732_T01	0.45504	7.3526	13.7928	-0.907585
GRMZM2G045732_T02	1	4.0706	9.20723	-1.17753
GRMZM2G045748_T01	0.402076	8.33241	16.2697	-0.965378
GRMZM2G045748_T02	0.589824	22.0557	45.7538	-1.05274
GRMZM2G045753_T01	1	6.29868	27.9278	-2.14858
GRMZM2G045753_T04	1	22.5377	24.911	-0.144439
GRMZM2G045753_T05	0.302176	4.63761	15.9978	-1.78642
GRMZM2G045753_T06	0.720182	42.7927	12.7988	1.74136
GRMZM2G045753_T07	0.806631	36.1898	47.0915	-0.379886
GRMZM2G045753_T08	0.812505	31.8191	31.6061	0.00968697
GRMZM2G045779_T01	0.573313	6.41536	14	-1.12582
GRMZM2G045781_T02	0.573313	18.4183	31.006	-0.751404
GRMZM2G045808_T01	0.573313	58.4216	119.487	-1.03229
GRMZM2G045808_T02	0.330206	10.6063	8.6527	0.293704
GRMZM2G045818_T01	1	57.2763	88.5327	-0.628272
GRMZM2G045820_T01	0.62541	28.9535	47.8563	-0.72497
GRMZM2G045820_T04	0.573313	7.95818	16.1301	-1.01924
GRMZM2G045844_T01	0.434405	5.76267	21	-1.86558
GRMZM2G045849_T01	0.4489	3.74615	27.3333	-2.86718
GRMZM2G045854_T01	0.538674	186.696	309.667	-0.730024
GRMZM2G045883_T01	0.556391	62.3854	72.7292	-0.221326
GRMZM2G045892_T02	0.384991	401.404	331.512	0.275996
GRMZM2G045927_T01	0.562769	8.50999	17.6667	-1.0538
GRMZM2G045944_T01	0.521325	39.1895	63.1158	-0.687532
GRMZM2G045944_T02	0.236133	55.0864	43.8843	0.327994
GRMZM2G045955_T01	0.586232	24.3352	28.0364	-0.204253
GRMZM2G045955_T02	0.37287	4.50043	39.0829	-3.1184
GRMZM2G045970_T01	1	49.6106	54.2536	-0.129069
GRMZM2G045971_T01	0.601172	32.5721	33	-0.0188293
GRMZM2G045976_T01	0.573313	20.9763	31.6482	-0.593362
GRMZM2G045979_T01	0.406428	35.2779	86.9747	-1.30183
GRMZM2G045981_T01	0.574563	43.1495	53.506	-0.310359
GRMZM2G045987_T01	0.429397	118.924	110.317	0.108383
GRMZM2G045987_T02	0.573313	149.793	160.75	-0.101849
GRMZM2G045999_T01	0.401639	6.85032	13.4899	-0.977638
GRMZM2G046005_T01	0.930723	192.658	204.214	-0.0840399
GRMZM2G046011_T01	0.557283	137.85	222.206	-0.688803
GRMZM2G046021_T01	0.726542	61.1303	75.0388	-0.295749
GRMZM2G046021_T02	1	8.53537	7.96123	0.100461
GRMZM2G046021_T03	0.557466	8.66667	4	1.11548
GRMZM2G046024_T01	0.156171	4.45733	12.6981	-1.51036
GRMZM2G046025_T01	0.597669	21.3518	32.4038	-0.601802
GRMZM2G046037_T01	0.555239	8.24362	27.3333	-1.72931
GRMZM2G046055_T01	0.415856	17.7138	83.8506	-2.24295
GRMZM2G046055_T02	0.845633	74.9541	91.7518	-0.291729
GRMZM2G046058_T01	0.309645	20.5322	69.3333	-1.75566
GRMZM2G046059_T01	0.591223	4.24812	9.96856	-1.23056
GRMZM2G046061_T02	0.573313	15.0902	34.7767	-1.20451
GRMZM2G046065_T02	0.641965	49.2589	55.8721	-0.181746
GRMZM2G046070_T01	0.123968	121.368	41.221	1.55793
GRMZM2G046070_T02	0.443129	12.4461	1.75853	2.82325
GRMZM2G046070_T03	0.375481	27.0851	16.3538	0.727871
GRMZM2G046088_T01	0.575477	11.6061	11.4299	0.0220797
GRMZM2G046092_T01	1	45.9041	47.4687	-0.048353
GRMZM2G046098_T01	0.723437	23.8118	34.8077	-0.547732
GRMZM2G046098_T02	0.555718	12.9953	40.1391	-1.62702
GRMZM2G046101_T01	0.57353	9.94536	9.60302	0.0505359
GRMZM2G046101_T02	0.309539	56.4529	150.064	-1.41046
GRMZM2G046117_T02	0.571789	1.41074	5.08688	-1.85033
GRMZM2G046155_T01	1	66.1414	160.667	-1.28044
GRMZM2G046163_T01	1	8.08312	3.3501	1.27071
GRMZM2G046186_T01	1	39.7357	18.3333	1.11597
GRMZM2G046191_T01	0.990145	103.568	106.766	-0.0438679
GRMZM2G046201_T01	0.10715	18.8924	64.3333	-1.76776
GRMZM2G046231_T01	0.573313	32.4994	20.7747	0.645589
GRMZM2G046244_T01	0.631162	16.6611	10.9459	0.606095
GRMZM2G046244_T02	0.385623	19.6269	41.2256	-1.07071
GRMZM2G046264_T02	0.566014	7.48748	12.8546	-0.779736
GRMZM2G046274_T01	1	11.7206	6.86887	0.770899
GRMZM2G046274_T02	0.397306	71.8014	148.798	-1.05127
GRMZM2G046284_T01	0.643233	130.286	129.807	0.0053209
GRMZM2G046284_T02	0.19441	1.35863	22.5012	-4.04977
GRMZM2G046288_T01	1	23.6693	2.36637	3.32227
GRMZM2G046288_T03	0.654363	12.624	17.4934	-0.470648
GRMZM2G046290_T01	0.574085	14.4467	10.6667	0.437626
GRMZM2G046293_T02	0.711438	34.1763	29.8699	0.194302
GRMZM2G046297_T01	0.691223	2.51713	5.53115	-1.1358
GRMZM2G046317_T01	0.555519	7.10522	2.66667	1.41384
GRMZM2G046321_T01	1	5.42861	23	-2.08298
GRMZM2G046331_T01	0.573313	6.47448	2.66667	1.27973
GRMZM2G046348_T02	0.446349	100.142	108.667	-0.117863
GRMZM2G046353_T02	0.575116	9.42986	11.3269	-0.264444
GRMZM2G046355_T01	0.598396	11.5529	22	-0.929245
GRMZM2G046355_T02	0.697476	204.472	247.558	-0.27586
GRMZM2G046355_T03	1	67.1352	63.9762	0.0695341
GRMZM2G046382_T01	0.197229	42.0388	83.1226	-0.983519
GRMZM2G046392_T01	0.499599	33.1482	56.7182	-0.774881
GRMZM2G046402_T01	0.584307	142.147	173.752	-0.289639
GRMZM2G046407_T01	0.573313	88.9079	91.6667	-0.0440851
GRMZM2G046418_T02	0.572237	111.722	173.523	-0.635219
GRMZM2G046430_T01	0.419024	4.80741	9.52742	-0.986824
GRMZM2G046430_T02	0.57102	3.58904	9.47257	-1.40016
GRMZM2G046431_T01	0.630726	3.92178	4.82826	-0.299994
GRMZM2G046459_T01	0.19742	80.4704	154.667	-0.942633
GRMZM2G046472_T01	0.5795	4.82236	5.33333	-0.145297
GRMZM2G046474_T01	0.156096	12.4549	67.0032	-2.42752
GRMZM2G046474_T04	0.419024	8.22137	28.0429	-1.77019
GRMZM2G046480_T01	0.740277	15.753	46.0515	-1.54762
GRMZM2G046498_T02	0.276461	274.717	272.106	0.0137757
GRMZM2G046503_T01	0.0913774	59.805	157.506	-1.39706
GRMZM2G046528_T02	1	7.6316	56	-2.87537
GRMZM2G046529_T01	0.682142	27.8938	39.0021	-0.483604
GRMZM2G046529_T02	0.579347	2.35523	6.02367	-1.35477
GRMZM2G046537_T01	0.321901	36.6045	144.974	-1.9857
GRMZM2G046537_T02	0.49676	7.25375	18.0206	-1.31285
GRMZM2G046537_T03	0.573313	26.6083	35.3386	-0.409369
GRMZM2G046558_T02	0.63568	88.9045	119.187	-0.422898
GRMZM2G046574_T01	0.373169	202.582	169.667	0.255806
GRMZM2G046576_T01	0.411403	28.022	34.7796	-0.311681
GRMZM2G046583_T01	0.625101	93.816	105.417	-0.168197
GRMZM2G046587_T02	0.761342	14.6899	41.8907	-1.5118
GRMZM2G046587_T03	0.536642	31.5627	8.44263	1.90246
GRMZM2G046590_T01	0.519073	74.2569	91.6667	-0.303871
GRMZM2G046601_T04	0.256693	5.96677	16.0532	-1.42784
GRMZM2G046658_T01	0.573801	160.9	200.827	-0.319791
GRMZM2G046676_T01	0.518294	63.1347	86.7575	-0.458555
GRMZM2G046676_T02	1	19.5422	8.06961	1.27602
GRMZM2G046681_T02	0.565314	354.124	345.726	0.0346253
GRMZM2G046729_T01	0.589876	25.7304	22.8045	0.174153
GRMZM2G046729_T02	0.938454	41.8931	55.5927	-0.408183
GRMZM2G046729_T03	1	37.8525	61.3514	-0.696709
GRMZM2G046743_T01	0.601515	11.8913	17.8877	-0.589061
GRMZM2G046748_T02	0.599979	75.393	89.262	-0.243616
GRMZM2G046755_T01	0.115206	24.6392	100.667	-2.03056
GRMZM2G046782_T01	0.377515	20.9992	44.1142	-1.07091
GRMZM2G046804_T01	1	224.657	367.409	-0.70966
GRMZM2G046804_T02	0.573313	320.428	384.003	-0.261119
GRMZM2G046804_T03	0.576228	12.1582	15.4148	-0.342393
GRMZM2G046804_T04	0.378969	25.2283	46.7485	-0.889876
GRMZM2G046804_T06	0.603225	393.98	259.655	0.601526
GRMZM2G046816_T04	1	7.06222	14.6804	-1.0557
GRMZM2G046816_T05	1	115.518	236.158	-1.03164
GRMZM2G046816_T06	1	13.5306	6.16175	1.13481
GRMZM2G046824_T01	0.567088	55.1894	76.7023	-0.474878
GRMZM2G046824_T03	0.444923	21.6564	13.9464	0.634899
GRMZM2G046841_T01	0.257105	160.822	260.367	-0.695081
GRMZM2G046846_T01	0.562769	247.042	358.024	-0.535301
GRMZM2G046849_T01	1	9.48503	16.8373	-0.827937
GRMZM2G046849_T02	0.723014	68.0457	54.8294	0.311556
GRMZM2G046861_T01	0.573313	70.0944	63.2959	0.147188
GRMZM2G046885_T01	0.80095	84.1258	42.3659	0.989646
GRMZM2G046888_T01	0.177526	5.76647	35.9358	-2.63966
GRMZM2G046894_T01	0.386165	20.9111	44.0249	-1.07405
GRMZM2G046900_T02	0.588661	13.6076	27.4214	-1.01089
GRMZM2G046900_T03	0.503683	10.7058	11.1972	-0.0647486
GRMZM2G046900_T04	0.604299	7.52919	17.3814	-1.20698
GRMZM2G046907_T01	0.573313	1.84397	7.61778	-2.04656
GRMZM2G046909_T01	0.518159	33.4112	76.1498	-1.18851
GRMZM2G046911_T01	0.565896	77.8929	110.703	-0.507136
GRMZM2G046916_T01	0.573313	34.7677	56.1806	-0.692322
GRMZM2G046919_T01	0.879626	9.63986	18.6667	-0.95338
GRMZM2G046924_T01	0.573313	12.5137	27.7873	-1.15091
GRMZM2G046924_T02	0.992013	225.356	273.057	-0.276992
GRMZM2G046924_T03	0.55668	64.6911	166.091	-1.36033
GRMZM2G046932_T01	0.27867	228.918	355.007	-0.633015
GRMZM2G046952_T01	0.421256	13.2875	35	-1.39728
GRMZM2G046961_T01	0.606555	17.2244	26.6667	-0.63058
GRMZM2G046966_T01	0.71386	13.3301	14.1625	-0.0873868
GRMZM2G046966_T03	0.574495	75.93	80.1709	-0.0784081
GRMZM2G046968_T01	0.949549	26.4404	69.0017	-1.38389
GRMZM2G046968_T02	1	55.7037	28.0745	0.988515
GRMZM2G047002_T01	0.518294	12.3169	28.6667	-1.21874
GRMZM2G047018_T04	0.398272	48.0592	115.035	-1.25919
GRMZM2G047019_T01	0.515342	10.5795	31.3333	-1.56643
GRMZM2G047021_T01	0.573313	6	4.66667	0.36257
GRMZM2G047028_T01	0.611458	13.8736	14.6794	-0.0814438
GRMZM2G047028_T02	1	39.2635	50.654	-0.367485
GRMZM2G047038_T01	0.573313	88.6418	96	-0.115047
GRMZM2G047042_T02	0.594824	30.9853	10.7585	1.52611
GRMZM2G047055_T01	1	135.4	111.638	0.278408
GRMZM2G047055_T02	0.601108	24.6217	49.9353	-1.02013
GRMZM2G047055_T03	0.573313	375.896	461.305	-0.295385
GRMZM2G047065_T01	0.641691	3.16544	8.33333	-1.39649
GRMZM2G047093_T01	0.542884	420.622	530.757	-0.335529
GRMZM2G047093_T02	1	12.5849	109.909	-3.12655
GRMZM2G047095_T02	1	43.6635	66.6392	-0.609942
GRMZM2G047097_T01	0.578006	44.6565	43.934	0.0235302
GRMZM2G047097_T02	0.499784	13.2283	6.39932	1.04764
GRMZM2G047129_T01	0.576977	19.8697	32.5489	-0.712041
GRMZM2G047139_T02	0.532938	21.901	14.3698	0.607961
GRMZM2G047143_T01	0.3543	32.9513	121.783	-1.8859
GRMZM2G047143_T02	0.573313	9.8595	75.3693	-2.93439
GRMZM2G047143_T03	0.624066	15.6278	3.71317	2.07339
GRMZM2G047143_T04	0.715841	30.6004	12.057	1.34369
GRMZM2G047152_T01	0.631677	26.7558	44.6667	-0.739349
GRMZM2G047161_T02	1	22.6754	27.1921	-0.262057
GRMZM2G047161_T03	0.584021	16.079	12.849	0.323516
GRMZM2G047161_T04	0.571684	18.5295	26.1082	-0.494682
GRMZM2G047167_T01	0.523782	38.0335	43.7526	-0.202097
GRMZM2G047178_T01	1	86.7221	90.4045	-0.0599944
GRMZM2G047178_T02	0.540523	212.722	244.204	-0.199118
GRMZM2G047187_T01	0.0862561	27.5611	100.455	-1.86585
GRMZM2G047187_T02	0.314536	5.75871	21.3677	-1.89161
GRMZM2G047187_T03	0.493889	20.0945	87.1768	-2.11715
GRMZM2G047204_T01	0.555239	99.8138	98.5546	0.0183161
GRMZM2G047204_T02	0.577856	4.91858	8.77873	-0.835772
GRMZM2G047214_T01	0.574085	165.874	296.769	-0.839251
GRMZM2G047219_T01	1	113.551	112.71	0.0107164
GRMZM2G047219_T02	0.292782	134.255	95.729	0.487946
GRMZM2G047223_T01	0.584668	11.2774	15.625	-0.470415
GRMZM2G047223_T02	0.545457	54.8914	69.6614	-0.34378
GRMZM2G047223_T03	0.771993	1.50436	7.71362	-2.35826
GRMZM2G047238_T01	0.573313	56.7263	68.5976	-0.274141
GRMZM2G047255_T01	0.558566	5.22608	4.97118	0.0721417
GRMZM2G047255_T02	0.592064	48.0338	72.3622	-0.591186
GRMZM2G047272_T01	0.524178	5.79972	4.33333	0.420505
GRMZM2G047274_T01	1	380.137	515.667	-0.439921
GRMZM2G047292_T01	1	19.2245	64.6961	-1.75073
GRMZM2G047298_T01	0.352174	35.0937	33.3333	0.0742463
GRMZM2G047299_T01	0.558566	45.9154	49.33	-0.103487
GRMZM2G047299_T02	0.973076	5.53284	25.67	-2.21399
GRMZM2G047310_T01	0.688319	102.645	93.1089	0.140668
GRMZM2G047310_T02	0.481295	221.149	247.341	-0.161484
GRMZM2G047310_T03	0.361743	211.868	112.171	0.917462
GRMZM2G047310_T04	0.573313	6.80203	13.3333	-0.971
GRMZM2G047316_T02	0.561217	26.2459	38.665	-0.558937
GRMZM2G047321_T01	0.560609	7.33249	18.3333	-1.32209
GRMZM2G047347_T01	1	75.9616	101.414	-0.416911
GRMZM2G047347_T02	1	7.51695	29.4871	-1.97186
GRMZM2G047347_T04	0.878728	2.88268	7.61292	-1.40104
GRMZM2G047347_T05	0.612717	1.00921	5.7573	-2.51217
GRMZM2G047347_T06	0.885307	10.7286	49.2945	-2.19997
GRMZM2G047347_T07	0.567846	21.6746	26.8611	-0.309515
GRMZM2G047347_T08	1	7.285	14.4822	-0.991277
GRMZM2G047362_T01	0.576946	25.507	23.6699	0.107836
GRMZM2G047365_T01	0.62155	34.524	56.3333	-0.706391
GRMZM2G047368_T01	0.69157	6.16769	3.09638	0.994148
GRMZM2G047368_T02	0.476429	21.8474	45.9355	-1.07214
GRMZM2G047370_T01	0.708971	67.4076	75.1342	-0.156558
GRMZM2G047370_T02	1	8.0978	7.60998	0.0896368
GRMZM2G047372_T01	0.750486	12.1446	6.88582	0.818608
GRMZM2G047376_T01	0.637599	122.5	95.739	0.355608
GRMZM2G047376_T02	1	26.6527	103.904	-1.96289
GRMZM2G047384_T01	0.280135	47.0915	38.3025	0.298027
GRMZM2G047384_T02	1	130.182	114.236	0.188515
GRMZM2G047404_T01	0.573313	97.9872	116.712	-0.252285
GRMZM2G047404_T02	0.72311	6.09762	2.9538	1.04567
GRMZM2G047412_T01	0.580766	8.81094	13.3222	-0.596464
GRMZM2G047412_T03	0.472707	7.03386	5.62482	0.32251
GRMZM2G047414_T01	1	12.1333	50.164	-2.04768
GRMZM2G047431_T01	1	36.8151	53	-0.525693
GRMZM2G047434_T01	0.434405	2209.68	2893.4	-0.388924
GRMZM2G047457_T01	0.574221	31.419	27.1992	0.208073
GRMZM2G047474_T01	0.460809	61.8154	117.633	-0.928256
GRMZM2G047476_T02	0.529822	4.2387	7.01675	-0.727182
GRMZM2G047476_T03	0.571505	71.8829	136.381	-0.923921
GRMZM2G047479_T01	0.573313	4.94216	4.37419	0.176125
GRMZM2G047486_T02	0.581687	5.89488	6.36673	-0.11109
GRMZM2G047486_T03	0.74744	17.6991	42.203	-1.25367
GRMZM2G047509_T01	0.571505	5.57711	6.85207	-0.297022
GRMZM2G047509_T02	0.573313	52.0288	90.1478	-0.792981
GRMZM2G047512_T01	0.333924	212.087	350.333	-0.724072
GRMZM2G047513_T01	0.347696	130.618	130.313	0.0033775
GRMZM2G047546_T01	0.348509	268.012	437.78	-0.707908
GRMZM2G047546_T02	1	9.1299	4.43128	1.04287
GRMZM2G047546_T03	0.552605	82.2679	93.5658	-0.185651
GRMZM2G047546_T04	0.814976	22.1627	6.85063	1.69382
GRMZM2G047564_T01	1	22.6893	21.1962	0.0982052
GRMZM2G047564_T03	0.578006	7.41983	16.522	-1.15493
GRMZM2G047564_T04	0.631514	1.13215	13.6963	-3.59665
GRMZM2G047564_T05	0.787683	18.6898	39.4812	-1.07891
GRMZM2G047564_T06	1	40.5186	4.1917	3.27298
GRMZM2G047572_T01	0.311072	26.4566	77.3333	-1.54746
GRMZM2G047577_T01	0.569082	53.2777	53.9973	-0.0193557
GRMZM2G047588_T01	1	23.7587	51.0027	-1.10212
GRMZM2G047590_T01	0.543522	99.3244	156.866	-0.659313
GRMZM2G047592_T02	0.573313	64.8141	79.1787	-0.288805
GRMZM2G047592_T03	1	13.5021	6.76868	0.996233
GRMZM2G047607_T01	0.48828	45.46	39.7912	0.192148
GRMZM2G047613_T01	0.526486	10.6733	17.6667	-0.727019
GRMZM2G047626_T01	0.0670344	24.1848	82.4773	-1.7699
GRMZM2G047637_T01	0.560993	55.7172	84.3333	-0.597979
GRMZM2G047677_T01	0.566324	9.02666	15.3333	-0.764407
GRMZM2G047681_T01	0.674282	6.39428	26.5885	-2.05595
GRMZM2G047681_T02	0.767664	85.2047	107.078	-0.329658
GRMZM2G047695_T01	0.474181	23.927	15.954	0.584721
GRMZM2G047695_T02	0.257105	58.892	39.1787	0.588001
GRMZM2G047705_T01	0.754358	6.19747	13.3182	-1.10364
GRMZM2G047705_T04	0.747689	30.6075	17.3475	0.819155
GRMZM2G047705_T05	0.57494	12.7026	20.4677	-0.688229
GRMZM2G047705_T06	0.577208	36.566	36.0935	0.0187638
GRMZM2G047713_T01	0.239102	61.3738	41.6667	0.558729
GRMZM2G047720_T01	0.542884	87.3134	68.9198	0.341284
GRMZM2G047727_T01	0.332258	120.266	214.365	-0.833844
GRMZM2G047732_T02	0.488631	110.178	154.17	-0.484693
GRMZM2G047759_T01	0.954925	12.695	11.2796	0.17054
GRMZM2G047759_T02	0.749724	1.37044	42.3871	-4.95092
GRMZM2G047762_T01	0.574495	5.83526	24.6792	-2.08043
GRMZM2G047763_T02	0.578681	39.424	43.9485	-0.156741
GRMZM2G047774_T01	0.406017	143.372	203.114	-0.502526
GRMZM2G047777_T01	1	32.1866	82.4702	-1.35741
GRMZM2G047777_T02	0.647684	64.519	53.8946	0.259585
GRMZM2G047781_T01	0.578006	34.4154	29.7212	0.211562
GRMZM2G047781_T02	0.592626	12.1807	17.9272	-0.557555
GRMZM2G047788_T02	0.584307	20.2963	46.9571	-1.21013
GRMZM2G047791_T01	0.366426	46.4807	52	-0.16188
GRMZM2G047800_T01	0.557707	17.6836	9.66667	0.871319
GRMZM2G047813_T01	0.134676	281.866	548.23	-0.959769
GRMZM2G047815_T01	1	16.573	2.33333	2.82837
GRMZM2G047851_T01	0.573313	3.82209	4.66667	-0.288032
GRMZM2G047855_T01	0.572458	159.941	138.722	0.205345
GRMZM2G047860_T01	1	65.5746	90.1008	-0.458403
GRMZM2G047867_T01	0.573313	35.5277	22.3333	0.669747
GRMZM2G047889_T01	0.573313	4.46155	9.98818	-1.16268
GRMZM2G047894_T01	0.33269	67.9337	23.0892	1.55691
GRMZM2G047894_T02	0.673423	87.5612	292.969	-1.74239
GRMZM2G047894_T03	0.519888	39.3994	29.1281	0.435762
GRMZM2G047894_T05	0.529759	7.87645	3.53096	1.15748
GRMZM2G047910_T01	0.721633	10.9621	3.16667	1.79149
GRMZM2G047919_T01	1	11.5236	54.0123	-2.2287
GRMZM2G047919_T03	0.530901	38.9885	39.0394	-0.00188325
GRMZM2G047919_T05	0.651081	53.9828	52.615	0.0370267
GRMZM2G047949_T01	0.522891	180.963	322.418	-0.833236
GRMZM2G047951_T01	0.487363	84.0297	126.169	-0.586381
GRMZM2G047954_T01	0.496448	15.8301	15.8443	-0.00128809
GRMZM2G047954_T02	1	183.758	166.156	0.145273
GRMZM2G047961_T01	0.360421	7.56356	19.3333	-1.35395
GRMZM2G047969_T02	1	17.6822	10.7432	0.718872
GRMZM2G047969_T04	0.606287	31.2714	31.105	0.00769422
GRMZM2G047971_T02	0.61745	59.0495	63.1798	-0.0975385
GRMZM2G047995_T01	0.27011	26.1783	82.5145	-1.65628
GRMZM2G047995_T04	1	4.65018	1.96891	1.23989
GRMZM2G047995_T07	0.539387	7.33626	6.7092	0.128905
GRMZM2G048008_T01	0.573313	63.7181	51.044	0.319962
GRMZM2G048008_T02	0.582809	30.75	60.6228	-0.979272
GRMZM2G048012_T01	0.567815	323.778	366.118	-0.177301
GRMZM2G048013_T02	0.483117	137.864	144.326	-0.0660898
GRMZM2G048022_T01	0.359104	6.33333	9	-0.50696
GRMZM2G048033_T01	0.573313	0.82	9	-3.45623
GRMZM2G048045_T01	0.916763	116.953	181.766	-0.636155
GRMZM2G048067_T01	0.772255	84.2511	256.773	-1.60773
GRMZM2G048067_T02	1	118.509	25.1439	2.23672
GRMZM2G048067_T03	1	127.759	139.148	-0.123203
GRMZM2G048067_T04	0.467124	40.5364	37.9971	0.0933285
GRMZM2G048085_T02	0.375935	57.5213	40.2302	0.515818
GRMZM2G048085_T04	1	2.38862	15.8567	-2.73084
GRMZM2G048092_T01	1	22.1312	62.7783	-1.50418
GRMZM2G048096_T01	0.378965	196.662	439.29	-1.15946
GRMZM2G048117_T01	0.573313	134.625	171	-0.345048
GRMZM2G048120_T01	0.575477	21.0992	34.3333	-0.702419
GRMZM2G048129_T01	0.573313	19.6721	20.3333	-0.0476982
GRMZM2G048136_T01	0.0670344	27.6391	84.5164	-1.61252
GRMZM2G048140_T01	0.0825685	91.4419	247.333	-1.43553
GRMZM2G048150_T01	0.34494	18.0685	14.4122	0.326189
GRMZM2G048150_T02	0.573313	8.66837	8.94838	-0.0458653
GRMZM2G048175_T01	0.158413	98.1812	71	0.467628
GRMZM2G048194_T01	0.836458	136.937	101.667	0.42967
GRMZM2G048200_T01	0.749744	12.5122	10	0.323339
GRMZM2G048200_T02	0.573313	10	13.6667	-0.450661
GRMZM2G048205_T05	0.666056	2.89244	45.573	-3.97782
GRMZM2G048205_T06	0.442957	3.28161	21.0937	-2.68433
GRMZM2G048210_T01	0.471997	8.3621	28.542	-1.77115
GRMZM2G048210_T02	0.506047	17.8565	12.8811	0.471193
GRMZM2G048243_T01	1	278.847	430.354	-0.62605
GRMZM2G048243_T02	1	97.5726	32.6459	1.57957
GRMZM2G048257_T01	0.573313	63.6214	64.2523	-0.0142367
GRMZM2G048274_T01	0.623214	4.93304	19.3333	-1.97054
GRMZM2G048276_T01	0.575477	116.475	74.3333	0.647941
GRMZM2G048277_T02	0.808115	260.094	278.521	-0.098753
GRMZM2G048277_T03	0.612717	4.35457	48.8178	-3.48681
GRMZM2G048277_T04	0.575382	42.3508	29.6908	0.512374
GRMZM2G048281_T01	0.573338	74.378	89.8571	-0.272756
GRMZM2G048281_T02	0.642726	28.581	68.2599	-1.25598
GRMZM2G048287_T01	0.573313	13.8249	13	0.0887543
GRMZM2G048294_T01	0.51622	134.089	232.667	-0.795077
GRMZM2G048295_T01	0.573313	6.40736	13.5456	-1.08002
GRMZM2G048295_T02	0.389937	13.9035	13.4329	0.0496787
GRMZM2G048297_T01	0.424851	11.5836	20.6239	-0.832235
GRMZM2G048305_T01	0.547505	41.5352	78.5401	-0.919094
GRMZM2G048305_T02	0.544371	4.38727	10.1266	-1.20675
GRMZM2G048313_T01	0.575382	33.9709	45.6825	-0.427341
GRMZM2G048324_T01	0.573313	52.3074	74	-0.500511
GRMZM2G048335_T01	0.540078	15.3547	13.6667	0.168021
GRMZM2G048363_T01	0.36046	47.6183	69.5503	-0.546542
GRMZM2G048366_T01	1	12.0489	47.3298	-1.97385
GRMZM2G048366_T02	0.639641	83.602	80.7263	0.0504999
GRMZM2G048366_T04	0.625496	13.8206	25.9037	-0.906337
GRMZM2G048371_T01	0.374403	299.582	382.409	-0.352166
GRMZM2G048371_T03	0.157012	852.816	1587.25	-0.896225
GRMZM2G048392_T01	0.324256	45.1426	79	-0.807363
GRMZM2G048403_T01	0.573313	22.5544	26.8274	-0.250297
GRMZM2G048411_T01	0.311378	64.1185	159.667	-1.31625
GRMZM2G048430_T01	0.753753	82.4579	78.3333	0.0740308
GRMZM2G048434_T02	0.6374	22.9745	45.3822	-0.982094
GRMZM2G048434_T07	0.334928	53.1938	78.6315	-0.563851
GRMZM2G048435_T01	1	103.581	181.563	-0.809718
GRMZM2G048435_T02	0.548044	31.6847	43.8877	-0.47003
GRMZM2G048450_T01	0.327624	7.84663	11	-0.487358
GRMZM2G048455_T01	1	160.574	140.116	0.196615
GRMZM2G048472_T01	0.266745	136.167	112.667	0.273318
GRMZM2G048475_T01	0.573313	7	9.33333	-0.415037
GRMZM2G048482_T02	0.364211	56.0275	77.5693	-0.46935
GRMZM2G048482_T03	0.544174	24.6219	46.793	-0.926354
GRMZM2G048494_T01	0.573313	162.385	253.324	-0.641568
GRMZM2G048494_T03	0.493041	3.25618	17.9211	-2.46041
GRMZM2G048497_T01	0.573313	24.4463	30.3333	-0.311286
GRMZM2G048537_T01	0.583021	5.56864	4.66667	0.254933
GRMZM2G048551_T01	0.569486	7.0721	29	-2.03584
GRMZM2G048557_T02	0.748924	32.2935	70.3333	-1.12297
GRMZM2G048559_T01	0.641984	22.0377	39.4639	-0.840559
GRMZM2G048559_T02	0.711153	8.59067	7.86944	0.126509
GRMZM2G048561_T01	0.359724	74.5726	67.6108	0.141392
GRMZM2G048582_T01	0.575492	72.3472	75.721	-0.0657571
GRMZM2G048611_T01	1	170.323	309.575	-0.862017
GRMZM2G048611_T02	0.572585	17.4728	13.624	0.358959
GRMZM2G048616_T01	0.581851	25.3278	46.7908	-0.8855
GRMZM2G048644_T01	0.601651	112.564	176.519	-0.649082
GRMZM2G048651_T01	0.447444	18.7319	26.6667	-0.50954
GRMZM2G048661_T01	0.569302	13.3952	33.2076	-1.30979
GRMZM2G048665_T01	0.50804	58.8898	56.8711	0.0503208
GRMZM2G048672_T01	1	121.768	105.333	0.209172
GRMZM2G048680_T01	0.557101	325.271	439.893	-0.43551
GRMZM2G048703_T01	0.284241	208.755	317.411	-0.60454
GRMZM2G048703_T02	1	6.2464	21.9225	-1.81132
GRMZM2G048733_T01	0.525115	10.634	6.0609	0.811087
GRMZM2G048733_T02	0.605636	3.91233	18.9391	-2.27527
GRMZM2G048740_T01	0.573313	21.5223	35.2773	-0.71291
GRMZM2G048762_T01	0.575116	26.3754	32.5154	-0.301933
GRMZM2G048762_T02	1	9.59331	5.38902	0.832006
GRMZM2G048762_T03	0.639641	35.8144	50.4289	-0.493711
GRMZM2G048800_T01	0.573313	8.7046	6.33333	0.458813
GRMZM2G048801_T01	0.573313	18.4404	26.9194	-0.545781
GRMZM2G048804_T01	1	3.25396	13.4314	-2.04534
GRMZM2G048804_T02	0.58408	82.9789	74.9019	0.147743
GRMZM2G048806_T01	0.735305	58.8884	67.3333	-0.193338
GRMZM2G048819_T01	0.573313	116.993	132.265	-0.177013
GRMZM2G048819_T02	0.681605	11.9052	11.7924	0.0137345
GRMZM2G048819_T03	0.573313	21.8887	40.6095	-0.891631
GRMZM2G048821_T01	0.563843	48.5192	69.6667	-0.521912
GRMZM2G048843_T01	0.733864	15	34.6667	-1.20859
GRMZM2G048846_T02	0.720757	69.5588	148.37	-1.09289
GRMZM2G048846_T03	0.912595	81.6276	39.608	1.04326
GRMZM2G048851_T01	0.462757	29.9325	37.3333	-0.318753
GRMZM2G048883_T01	0.573313	88.7419	138.667	-0.643934
GRMZM2G048907_T01	0.432573	156.522	161.433	-0.0445744
GRMZM2G048912_T01	0.105559	15.9937	7.5962	1.07415
GRMZM2G048912_T02	0.574299	37.7098	81.7371	-1.11605
GRMZM2G048919_T01	0.598826	13.5447	11	0.300221
GRMZM2G048928_T01	1	6.73583	45.7832	-2.76489
GRMZM2G048928_T02	1	6.73583	45.7832	-2.76489
GRMZM2G048928_T03	1	41.6881	15.1003	1.46505
GRMZM2G048987_T01	0.584788	117.012	93.1821	0.328529
GRMZM2G048987_T02	0.573439	40.1152	75.8719	-0.919416
GRMZM2G048987_T03	0.796165	58.9596	124.279	-1.07579
GRMZM2G049013_T01	0.62015	29.7925	31.7398	-0.0913436
GRMZM2G049013_T02	0.46137	6.79447	49.5134	-2.86539
GRMZM2G049021_T02	1	65.9056	44.3418	0.571733
GRMZM2G049027_T01	0.573313	9.43124	19.299	-1.03301
GRMZM2G049031_T01	1	30.7544	23.0179	0.418034
GRMZM2G049031_T02	0.433924	24.4627	18.2938	0.419232
GRMZM2G049031_T03	1	23.0942	32.6883	-0.501247
GRMZM2G049041_T01	0.57373	28.0832	49.3333	-0.812854
GRMZM2G049055_T01	0.56765	22.6882	32.5063	-0.518776
GRMZM2G049055_T02	0.573313	5.47135	9.82707	-0.844864
GRMZM2G049057_T02	0.536726	42.4337	66.9712	-0.65833
GRMZM2G049068_T01	0.573313	12.5132	30.0407	-1.26347
GRMZM2G049070_T01	0.137645	11.9058	36.6667	-1.6228
GRMZM2G049076_T01	0.556117	72.8408	138.628	-0.928396
GRMZM2G049077_T01	0.586897	9.42911	7.57438	0.315994
GRMZM2G049077_T02	0.583021	12.8557	31.5159	-1.29368
GRMZM2G049077_T03	0.594786	6.92111	4.05836	0.770105
GRMZM2G049088_T01	0.278987	75.8603	20.8586	1.8627
GRMZM2G049088_T02	0.510326	161.588	291.475	-0.851054
GRMZM2G049091_T01	0.550313	18.1833	1.79565	3.34004
GRMZM2G049091_T03	0.585561	26.01	65.2044	-1.3259
GRMZM2G049109_T01	0.421173	0.643813	10.3333	-4.00452
GRMZM2G049127_T01	0.574085	85.3897	128.333	-0.587763
GRMZM2G049141_T01	0.573313	416.83	480.005	-0.20359
GRMZM2G049141_T02	0.30624	2.88857	13.3287	-2.20611
GRMZM2G049155_T01	0.601108	95.8473	115.243	-0.265873
GRMZM2G049155_T03	1	18.8849	36.7491	-0.960477
GRMZM2G049159_T01	0.608258	30.229	24.1876	0.321668
GRMZM2G049168_T01	0.582611	33.8274	63.7047	-0.913209
GRMZM2G049168_T02	0.575116	77.8122	57.6287	0.433208
GRMZM2G049185_T01	0.384734	55.1661	106	-0.94221
GRMZM2G049190_T01	0.864889	51.5838	93.7664	-0.862154
GRMZM2G049194_T02	0.447281	64.3194	99.6667	-0.631858
GRMZM2G049201_T01	0.58051	111.461	204.333	-0.874385
GRMZM2G049211_T01	0.750106	11.8752	18.8065	-0.663283
GRMZM2G049211_T03	0.572596	18.8106	20.7418	-0.140997
GRMZM2G049229_T01	1	23.4583	51.3333	-1.1298
GRMZM2G049269_T01	0.0954596	925.202	820.101	0.173966
GRMZM2G049269_T02	1	3.42627	9.16723	-1.41985
GRMZM2G049269_T03	0.0594129	2085.19	1968.4	0.0831563
GRMZM2G049288_T01	0.460333	129.105	219.389	-0.764949
GRMZM2G049296_T01	0.573313	168.112	156.61	0.10224
GRMZM2G049322_T01	0.573313	5.10471	41.6024	-3.02677
GRMZM2G049322_T02	0.601108	34.4588	22.0642	0.643165
GRMZM2G049329_T01	0.558566	354.232	454.925	-0.360935
GRMZM2G049340_T01	0.601108	33.9022	58.7059	-0.792126
GRMZM2G049342_T01	1	187.282	224.667	-0.262577
GRMZM2G049346_T01	0.54934	21.2219	59	-1.47516
GRMZM2G049347_T01	0.333037	272.455	429.333	-0.65608
GRMZM2G049351_T01	1	84.9994	82.6667	0.0401469
GRMZM2G049364_T01	0.3906	54.3416	36.5029	0.574047
GRMZM2G049364_T03	0.518294	26.8062	52.1638	-0.960483
GRMZM2G049373_T01	0.48785	16.3966	37.0331	-1.17542
GRMZM2G049382_T02	0.537462	8.37294	33.8394	-2.0149
GRMZM2G049390_T01	0.188466	22.4248	5.59493	2.0029
GRMZM2G049390_T02	0.544174	29.5792	45.0717	-0.607642
GRMZM2G049398_T01	0.573313	12.2642	24.3871	-0.991664
GRMZM2G049416_T01	0.429332	59.0622	113.333	-0.940264
GRMZM2G049418_T01	0.653379	2.98146	3.65414	-0.293514
GRMZM2G049422_T01	0.728065	12.3646	14.3842	-0.218272
GRMZM2G049422_T02	0.610524	112.38	111.248	0.0145982
GRMZM2G049429_T01	0.988586	16.2821	10.2198	0.671923
GRMZM2G049429_T02	1	22.2634	64.251	-1.52905
GRMZM2G049429_T03	0.699425	4.66832	4.89682	-0.0689407
GRMZM2G049484_T03	0.513534	49.8262	101.603	-1.02796
GRMZM2G049484_T04	1	121.787	121.276	0.00606684
GRMZM2G049487_T01	0.59022	10.3019	13	-0.3356
GRMZM2G049495_T02	0.573759	58.6667	75.6667	-0.367117
GRMZM2G049510_T01	0.573313	44.322	39	0.184549
GRMZM2G049525_T01	0.562415	0.945513	10.8781	-3.52419
GRMZM2G049525_T03	0.537049	46.6546	62.5026	-0.421897
GRMZM2G049536_T01	0.558566	99.2095	135.579	-0.45058
GRMZM2G049538_T01	0.750486	12.2607	3.33333	1.879
GRMZM2G049547_T03	0.571471	102.728	54.9441	0.902791
GRMZM2G049549_T01	0.573313	20.1081	31.6667	-0.655189
GRMZM2G049568_T02	0.436089	53.1316	84.7363	-0.673411
GRMZM2G049588_T01	0.573313	85.3879	124.936	-0.549086
GRMZM2G049588_T02	0.166553	24.4988	7.04897	1.79723
GRMZM2G049588_T03	0.573313	23.8867	24.3484	-0.0276174
GRMZM2G049606_T01	0.491769	60.4252	51.3333	0.235254
GRMZM2G049609_T01	0.749824	6.66667	15	-1.16993
GRMZM2G049609_T02	0.890627	5.3715	5.33333	0.0102875
GRMZM2G049613_T02	0.605703	50.5127	95.7659	-0.922865
GRMZM2G049623_T01	0.435555	21.4893	56	-1.38181
GRMZM2G049641_T01	0.595697	76.1513	68.9679	0.142944
GRMZM2G049641_T02	0.959953	31.1915	15.6988	0.990502
GRMZM2G049672_T01	0.574495	18.587	32.1218	-0.78926
GRMZM2G049672_T03	1	17.4754	50.2744	-1.5245
GRMZM2G049675_T01	0.605954	6.34061	3	1.07966
GRMZM2G049681_T01	0.0325527	14.4287	149.667	-3.37474
GRMZM2G049687_T01	1	55.683	79.3333	-0.510691
GRMZM2G049693_T01	0.238421	218.345	406.087	-0.89518
GRMZM2G049695_T01	0.444607	11.2975	25	-1.14593
GRMZM2G049726_T01	0.61105	6.66667	5.33333	0.321928
GRMZM2G049755_T01	0.573313	20.2342	17.6667	0.195766
GRMZM2G049758_T01	0.573313	2.49838	10.6995	-2.09848
GRMZM2G049759_T01	0.317086	103.264	252.667	-1.2909
GRMZM2G049766_T01	0.573313	30.0947	45.6667	-0.60163
GRMZM2G049781_T01	0.807726	32.5732	37.9284	-0.219594
GRMZM2G049781_T02	0.198359	9.53746	21.898	-1.19912
GRMZM2G049785_T01	0.581659	11.5883	19.79	-0.772103
GRMZM2G049790_T01	0.0428567	206.416	360.575	-0.804746
GRMZM2G049798_T03	0.577137	4.29429	4	0.102418
GRMZM2G049811_T01	0.631514	92.1978	123.567	-0.422493
GRMZM2G049839_T01	0.464123	34.194	42.5366	-0.314959
GRMZM2G049839_T02	0.574563	161.986	211.13	-0.382266
GRMZM2G049866_T01	0.435723	37.3435	80.1377	-1.10162
GRMZM2G049866_T02	0.360493	2.04972	10.1956	-2.31445
GRMZM2G049888_T01	1	47.2516	73.8967	-0.645146
GRMZM2G049895_T02	0.573313	65.7937	22.0215	1.57904
GRMZM2G049895_T03	0.573313	10.0209	15.169	-0.59811
GRMZM2G049902_T01	0.490469	159.731	135.643	0.235834
GRMZM2G049912_T01	0.600097	22.254	28.3333	-0.348434
GRMZM2G049913_T02	1	11.5378	22.6989	-0.976254
GRMZM2G049915_T01	0.69583	1915.58	1073.33	0.835682
GRMZM2G049952_T01	0.511533	15.3816	10	0.621206
GRMZM2G049954_T01	0.573313	23.2294	29.3333	-0.33659
GRMZM2G049990_T01	0.744879	10.6861	1	3.41766
GRMZM2G050003_T01	0.500992	183.358	169.01	0.117559
GRMZM2G050027_T01	0.573313	25.0988	49.3026	-0.974042
GRMZM2G050072_T01	0.573313	60.6052	69.3333	-0.194107
GRMZM2G050076_T02	0.485951	18.599	9.24277	1.00883
GRMZM2G050080_T01	0.754522	6.66667	11.6667	-0.807355
GRMZM2G050089_T01	0.575166	96.4469	92.1039	0.0664721
GRMZM2G050089_T02	0.83857	6.6561	5.82553	0.192288
GRMZM2G050089_T03	0.791214	0.76861	3.40391	-2.14687
GRMZM2G050108_T01	0.862881	4.03143	4.33333	-0.104186
GRMZM2G050118_T01	0.616785	70.4912	58.2681	0.274738
GRMZM2G050118_T02	1	13.4766	30.6658	-1.18618
GRMZM2G050126_T01	0.573313	79.9323	111.057	-0.47445
GRMZM2G050126_T02	0.529822	4.98583	4.9433	0.0123581
GRMZM2G050131_T01	0.564051	137.767	38.0414	1.85659
GRMZM2G050166_T01	0.558685	38.6625	49.4585	-0.355282
GRMZM2G050172_T01	0.573313	11.1469	2.66667	2.06353
GRMZM2G050177_T01	0.983862	4.3381	6.46598	-0.575805
GRMZM2G050186_T01	0.573313	41.1206	21.6422	0.926018
GRMZM2G050186_T02	0.413364	1.61023	116.909	-6.18198
GRMZM2G050186_T04	0.854016	88.9546	73.7401	0.270619
GRMZM2G050193_T01	0.573313	208.901	393.15	-0.912259
GRMZM2G050193_T02	1	163.979	57.1005	1.52193
GRMZM2G050193_T03	1	59.8662	107.78	-0.848275
GRMZM2G050218_T01	0.228265	233.677	407.276	-0.80149
GRMZM2G050262_T01	0.778793	10.8548	14.7669	-0.444031
GRMZM2G050268_T01	0.348155	3.8717	29.0325	-2.90663
GRMZM2G050270_T01	0.604299	29.4656	36.2635	-0.299487
GRMZM2G050273_T01	0.573313	12.1194	23.3504	-0.946125
GRMZM2G050286_T02	0.570268	33.2942	21.8081	0.610408
GRMZM2G050305_T01	0.573313	38.8783	50.6159	-0.380624
GRMZM2G050307_T01	0.565813	5.33333	3	0.830075
GRMZM2G050309_T01	1	138.979	175.685	-0.338123
GRMZM2G050325_T01	0.66775	0.597453	13.0934	-4.45387
GRMZM2G050325_T04	0.573313	12.1969	22.9066	-0.909251
GRMZM2G050329_T01	0.213954	91.17	94.5573	-0.0526301
GRMZM2G050333_T02	0.607366	42.431	64.6875	-0.608367
GRMZM2G050371_T01	1	61.4625	70.2726	-0.193256
GRMZM2G050371_T02	0.532215	9.71345	10.2997	-0.0845466
GRMZM2G050394_T04	0.483205	7.64913	14.648	-0.93734
GRMZM2G050394_T05	1	9.9468	29.4749	-1.56718
GRMZM2G050394_T06	1	28.8218	27.2104	0.083004
GRMZM2G050405_T01	1	53.5428	86	-0.683643
GRMZM2G050412_T01	1	32.949	18.3333	0.845767
GRMZM2G050435_T01	0.328532	57.8511	129.86	-1.16654
GRMZM2G050435_T02	0.792593	24.9989	12.0418	1.05381
GRMZM2G050450_T01	0.573313	36.4924	93.6667	-1.35994
GRMZM2G050460_T01	0.865375	55.9111	107.667	-0.945365
GRMZM2G050467_T01	1	126.93	132.667	-0.0637755
GRMZM2G050484_T01	0.480403	30.036	62.4046	-1.05496
GRMZM2G050485_T01	0.573313	6.00657	10	-0.735388
GRMZM2G050501_T01	0.544893	48.0002	147.709	-1.62164
GRMZM2G050501_T02	0.570375	45.6301	22.6251	1.01206
GRMZM2G050512_T01	1	30.019	74	-1.30165
GRMZM2G050514_T01	0.579751	9.03814	29.3875	-1.70111
GRMZM2G050548_T01	0.689085	10.0012	34.6667	-1.79338
GRMZM2G050550_T01	0.707435	11.7335	26.6667	-1.18441
GRMZM2G050553_T01	1	43.0625	69.4242	-0.689006
GRMZM2G050553_T02	0.573313	44.5753	32.1747	0.470317
GRMZM2G050553_T03	0.728567	8.61865	20.662	-1.26145
GRMZM2G050556_T01	0.545095	22.1409	19.7346	0.165989
GRMZM2G050561_T01	0.890452	59.1137	103.977	-0.814697
GRMZM2G050570_T01	0.583021	76.3731	60.3333	0.340109
GRMZM2G050583_T01	0.573313	84.9899	82	0.0516675
GRMZM2G050590_T01	0.575382	32.5898	40.3333	-0.307554
GRMZM2G050596_T01	0.573313	49.3956	108.827	-1.13959
GRMZM2G050596_T02	0.844332	11.9064	24.1727	-1.02164
GRMZM2G050615_T01	0.574495	13.1703	18.3333	-0.477184
GRMZM2G050625_T01	0.557393	48.199	60.058	-0.317354
GRMZM2G050628_T01	0.570268	27.8909	40.3333	-0.532178
GRMZM2G050641_T03	0.571832	24.5661	23.4781	0.0653566
GRMZM2G050645_T01	0.510326	8.88548	23.8124	-1.42219
GRMZM2G050647_T01	0.478163	339.338	344.911	-0.0234999
GRMZM2G050649_T02	0.599076	77.8389	208.23	-1.41962
GRMZM2G050649_T04	1	10.4726	6.12631	0.773524
GRMZM2G050649_T05	1	33.3257	33.1117	0.00929409
GRMZM2G050658_T02	0.624905	32.234	30.2522	0.0915414
GRMZM2G050658_T04	0.583021	39.6563	43.2545	-0.1253
GRMZM2G050658_T05	0.384464	199.626	275.914	-0.466917
GRMZM2G050684_T01	0.573313	85.2186	87.6547	-0.0406626
GRMZM2G050693_T03	0.756355	37.1956	22.6667	0.714561
GRMZM2G050693_T04	0.570268	41.882	38.3333	0.127732
GRMZM2G050697_T01	0.573313	12.4676	20.3333	-0.705661
GRMZM2G050701_T02	0.492977	30.8385	29.7523	0.05173
GRMZM2G050705_T01	0.451649	9.06454	14.9338	-0.720271
GRMZM2G050705_T02	0.589274	5.30727	10.8169	-1.02725
GRMZM2G050709_T01	0.707216	3.27429	4.82156	-0.558317
GRMZM2G050714_T01	0.335856	65.7237	110.677	-0.751872
GRMZM2G050714_T02	0.600485	7.52712	14.1472	-0.910346
GRMZM2G050714_T03	0.661038	32.7003	6.50913	2.32877
GRMZM2G050730_T01	0.48561	117.206	74.6638	0.650569
GRMZM2G050730_T02	0.338295	60.9615	109.336	-0.842802
GRMZM2G050734_T01	0.573313	63.0952	117.177	-0.893088
GRMZM2G050734_T03	0.332258	4.03987	8.94479	-1.14674
GRMZM2G050765_T01	0.384742	1.59072	14.6569	-3.20382
GRMZM2G050774_T01	0.718846	51.047	88.3333	-0.791131
GRMZM2G050800_T01	0.316862	163.519	227.657	-0.477404
GRMZM2G050803_T01	0.542593	66.6937	82.6667	-0.309756
GRMZM2G050810_T01	0.605641	25.7711	39.6667	-0.622175
GRMZM2G050821_T01	1	8.26081	27.6388	-1.74234
GRMZM2G050825_T01	0.573313	2.13415	10.6667	-2.32138
GRMZM2G050829_T01	0.573313	12.3251	19.9457	-0.694474
GRMZM2G050833_T02	0.580766	59.8921	161.143	-1.42791
GRMZM2G050842_T01	0.586114	15.5875	15.9835	-0.036195
GRMZM2G050845_T01	0.884588	63.3215	67.3333	-0.0886258
GRMZM2G050861_T01	0.573313	190.972	251.433	-0.396814
GRMZM2G050861_T02	0.578538	10.9204	7.20536	0.599887
GRMZM2G050867_T01	0.374694	9.02749	22.0269	-1.28687
GRMZM2G050867_T02	0.573313	5.73753	10.7102	-0.900489
GRMZM2G050875_T01	0.855869	14.4682	19.699	-0.445235
GRMZM2G050875_T02	0.649613	6.51423	6.52963	-0.00340585
GRMZM2G050882_T01	0.547515	97.5507	109.667	-0.168901
GRMZM2G050885_T02	0.574495	73.8522	113.601	-0.621259
GRMZM2G050890_T01	0.574563	46.5536	41.5992	0.162337
GRMZM2G050890_T02	0.433924	10.5437	12.7341	-0.272316
GRMZM2G050912_T01	1	58.1106	68.3333	-0.233789
GRMZM2G050914_T01	0.351175	166.724	209.333	-0.32834
GRMZM2G050915_T01	0.578454	9.07712	7.94896	0.191467
GRMZM2G050925_T01	0.63862	134.8	123.768	0.123181
GRMZM2G050933_T01	0.172085	38.9124	114.923	-1.56237
GRMZM2G050933_T02	1	11.9866	54.0768	-2.17359
GRMZM2G050939_T01	0.459093	19.6308	76.0015	-1.95291
GRMZM2G050939_T03	0.571505	65.397	63.8354	0.0348675
GRMZM2G050939_T06	1	3.81185	6.11479	-0.681812
GRMZM2G050959_T01	0.387723	12.9412	37	-1.51556
GRMZM2G050961_T01	0.559732	57.093	27.3815	1.06011
GRMZM2G050961_T03	0.573313	14.1799	69.4008	-2.29111
GRMZM2G050961_T04	1	9.87711	10.4947	-0.087495
GRMZM2G050961_T06	0.546482	188.163	198.608	-0.0779457
GRMZM2G050971_T01	0.372048	33.3787	20.9932	0.669005
GRMZM2G050982_T01	1	64.2607	131.358	-1.0315
GRMZM2G050984_T01	0.166038	187.716	123.97	0.598557
GRMZM2G050997_T01	0.58096	6.45386	16.7058	-1.37211
GRMZM2G051002_T01	0.581759	7.86877	14.0367	-0.83499
GRMZM2G051004_T01	0.468936	57.6057	55.7895	0.0462182
GRMZM2G051012_T01	0.590174	120.8	154.369	-0.353765
GRMZM2G051043_T01	0.583428	53.4837	44.2984	0.271847
GRMZM2G051043_T02	1	31.4078	37.3642	-0.250534
GRMZM2G051050_T01	0.735412	373.893	430.758	-0.204252
GRMZM2G051055_T01	0.573313	13.4325	21.6667	-0.68975
GRMZM2G051059_T02	0.282668	22.6527	78.1101	-1.78583
GRMZM2G051059_T05	0.573313	20.0641	46.8898	-1.22466
GRMZM2G051079_T01	0.791622	37.1531	19.9734	0.895406
GRMZM2G051090_T01	0.573313	22.4962	49	-1.1231
GRMZM2G051101_T01	0.517517	6.21321	25	-2.00852
GRMZM2G051103_T01	0.716896	54.8095	70.497	-0.363135
GRMZM2G051114_T01	1	17.4355	16.0381	0.120523
GRMZM2G051129_T01	0.584668	7.43128	79.0565	-3.4112
GRMZM2G051129_T02	0.67561	129.816	137.581	-0.0838097
GRMZM2G051129_T03	0.965991	3.62717	3.51208	0.046516
GRMZM2G051129_T04	0.573313	73.8857	50.889	0.537942
GRMZM2G051138_T03	1	14.5864	6.06931	1.26502
GRMZM2G051151_T01	1	8.84483	3.66667	1.27037
GRMZM2G051153_T02	0.311378	1.84843	23	-3.63726
GRMZM2G051174_T01	0.57102	77.2309	98.1463	-0.345756
GRMZM2G051179_T01	0.787034	20.8567	62.9652	-1.59405
GRMZM2G051179_T03	0.557621	37.1708	20.8105	0.83686
GRMZM2G051185_T01	0.578454	7.60866	3.33333	1.19068
GRMZM2G051197_T01	0.592206	9.35136	9.48098	-0.0198605
GRMZM2G051208_T01	0.574221	36.239	59.0433	-0.704231
GRMZM2G051219_T01	0.903418	287.946	212.268	0.439911
GRMZM2G051219_T02	0.465985	287.032	173.095	0.729651
GRMZM2G051219_T03	0.237858	140.836	124.971	0.172423
GRMZM2G051247_T01	0.166038	108.075	163.667	-0.598727
GRMZM2G051256_T01	0.566615	49.9762	49.6667	0.00896425
GRMZM2G051262_T01	0.207717	95.5406	156.757	-0.714344
GRMZM2G051270_T02	0.344618	77.7725	86.4042	-0.151843
GRMZM2G051276_T01	0.985744	40.8433	51	-0.320398
GRMZM2G051288_T01	0.573313	49.9725	77.6667	-0.63616
GRMZM2G051311_T01	0.854757	62.338	77	-0.304746
GRMZM2G051327_T01	1	92.2129	105.219	-0.190354
GRMZM2G051330_T01	0.372323	70.6557	94.7348	-0.423089
GRMZM2G051339_T01	1	10.5428	11.5891	-0.136503
GRMZM2G051355_T01	0.79104	18.8518	45.3368	-1.26598
GRMZM2G051355_T02	1	13.0265	16.4084	-0.33298
GRMZM2G051367_T01	0.573313	145.261	178.821	-0.299866
GRMZM2G051374_T01	1	50.5759	49.0229	0.0449959
GRMZM2G051374_T05	1	8.8549	5.55967	0.671477
GRMZM2G051403_T01	0.58015	15.2822	25.9507	-0.763917
GRMZM2G051406_T01	0.571505	79.858	76.3261	0.0652599
GRMZM2G051458_T01	0.583021	181.613	299.143	-0.719965
GRMZM2G051458_T03	0.641691	35.877	69.4211	-0.952314
GRMZM2G051491_T01	0.575166	26.9973	32.3333	-0.260207
GRMZM2G051502_T01	0.141211	254.066	220.028	0.207513
GRMZM2G051502_T02	0.411061	11.5602	20.305	-0.81267
GRMZM2G051528_T02	0.575116	0.789507	7.7841	-3.30151
GRMZM2G051534_T01	1	40.9074	75.6667	-0.887295
GRMZM2G051541_T01	0.629144	26.2441	21.5466	0.284538
GRMZM2G051577_T01	0.137951	23.1855	66.9051	-1.52889
GRMZM2G051613_T02	0.633572	46.6387	62.8165	-0.429614
GRMZM2G051613_T03	0.573313	43.0187	44.4837	-0.0483117
GRMZM2G051622_T01	0.605064	316.661	404.701	-0.353918
GRMZM2G051622_T02	0.51396	35.0206	75.671	-1.11154
GRMZM2G051626_T01	0.573313	18.217	16.6088	0.133334
GRMZM2G051626_T02	0.463905	24.9668	118.341	-2.24486
GRMZM2G051626_T03	0.51622	69.8372	61.0504	0.193995
GRMZM2G051630_T01	0.766954	93.2929	86.2356	0.113484
GRMZM2G051637_T01	0.49505	38.2081	82.3333	-1.1076
GRMZM2G051659_T01	1	9.33333	13.6145	-0.544679
GRMZM2G051670_T01	0.902162	7.62444	6.23823	0.289494
GRMZM2G051677_T03	0.433924	4.33333	4.34375	-0.00346275
GRMZM2G051677_T04	0.656669	326.188	438.857	-0.428048
GRMZM2G051677_T05	0.591651	10.1205	44.7991	-2.14619
GRMZM2G051683_T01	0.631372	3.88675	6	-0.626398
GRMZM2G051689_T01	0.458927	0.378053	9.63863	-4.67217
GRMZM2G051689_T02	0.834087	15.4076	10.9619	0.491147
GRMZM2G051697_T01	1	9.76277	11.3414	-0.21624
GRMZM2G051697_T02	1	33.8912	49.9919	-0.560785
GRMZM2G051720_T01	1	56.6807	58.5648	-0.0471754
GRMZM2G051738_T01	0.38906	5.23947	9.50837	-0.859777
GRMZM2G051750_T01	0.539189	13.7421	28.6667	-1.06077
GRMZM2G051752_T01	0.582513	43.3173	41.3333	0.0676365
GRMZM2G051753_T01	0.357555	37.8482	28.4636	0.411107
GRMZM2G051764_T02	0.554231	80.8975	83.1489	-0.0396015
GRMZM2G051764_T03	0.573313	11.6987	41.098	-1.81272
GRMZM2G051767_T01	0.675294	86.1476	90.9336	-0.0780034
GRMZM2G051767_T03	0.680395	11.9956	19.4512	-0.697354
GRMZM2G051771_T02	0.295235	189.471	286.7	-0.597563
GRMZM2G051782_T01	0.517218	101.831	168	-0.722289
GRMZM2G051785_T01	0.605391	4.8035	5	-0.0578413
GRMZM2G051790_T01	1	19.8922	25.2763	-0.345581
GRMZM2G051790_T02	0.736874	18.8785	37.1383	-0.976165
GRMZM2G051790_T03	0.462795	92.4726	95.7158	-0.0497301
GRMZM2G051792_T01	0.801257	216.677	259.854	-0.262154
GRMZM2G051793_T01	0.508272	147.492	311	-1.07627
GRMZM2G051806_T01	0.471997	23.3287	30.3333	-0.378797
GRMZM2G051842_T01	0.536224	64.0155	191.81	-1.58318
GRMZM2G051842_T02	0.247063	26.2363	59.351	-1.17771
GRMZM2G051848_T01	0.29219	533.318	759.04	-0.50918
GRMZM2G051866_T01	0.552462	24.6127	51.5585	-1.06681
GRMZM2G051879_T02	1	32.5053	42.0459	-0.371289
GRMZM2G051879_T05	0.0991479	606.977	943.621	-0.636567
GRMZM2G051879_T06	0.573313	3.49727	7.33333	-1.06824
GRMZM2G051882_T01	0.566615	19.2629	25.5975	-0.410174
GRMZM2G051890_T01	0.5352	60.5397	103.714	-0.776659
GRMZM2G051894_T01	0.334608	44.3621	82.0316	-0.886853
GRMZM2G051896_T01	1	15.6513	11.175	0.486007
GRMZM2G051917_T01	0.504242	656.296	802	-0.289256
GRMZM2G051921_T01	0.574923	6.24484	7	-0.16469
GRMZM2G051932_T01	0.69204	24.564	26.8492	-0.128332
GRMZM2G051932_T02	0.570258	71.8414	70.484	0.0275195
GRMZM2G051943_T01	0.562769	36.053	39.6667	-0.137808
GRMZM2G051949_T01	0.772725	94.5964	58.6813	0.688886
GRMZM2G051952_T03	0.469709	13.3457	19	-0.509621
GRMZM2G051955_T01	0.450726	7.34954	17.3333	-1.23782
GRMZM2G051974_T01	1	11.631	32.5202	-1.48336
GRMZM2G051974_T02	0.5586	5.34339	10.5871	-0.986476
GRMZM2G051984_T01	0.573313	3.79333	6.25379	-0.721265
GRMZM2G051995_T01	0.573313	6.0371	9.25198	-0.615907
GRMZM2G052009_T01	0.573313	20.6884	19.0062	0.122354
GRMZM2G052034_T01	0.10715	74.502	123.195	-0.72559
GRMZM2G052034_T02	0.57155	54.2871	73.8051	-0.443111
GRMZM2G052036_T01	0.557776	13.3219	8	0.735732
GRMZM2G052078_T02	0.554231	585.299	693.712	-0.245162
GRMZM2G052088_T01	0.573313	532.056	451.214	0.237767
GRMZM2G052100_T01	0.390804	79.2652	125.667	-0.664842
GRMZM2G052102_T01	0.54934	10.948	13.3333	-0.284372
GRMZM2G052111_T01	0.147635	14.7123	50.9974	-1.7934
GRMZM2G052111_T02	0.129617	22.3387	68.3359	-1.6131
GRMZM2G052123_T01	0.405672	14.6473	6.43203	1.18729
GRMZM2G052129_T01	0.249015	28.2361	77	-1.44732
GRMZM2G052142_T01	0.818283	72.7332	177.797	-1.28955
GRMZM2G052148_T01	1	250.621	350.457	-0.483729
GRMZM2G052166_T01	0.847408	69.9609	131.172	-0.906839
GRMZM2G052166_T03	0.768849	20.918	36.4467	-0.801047
GRMZM2G052166_T05	0.631699	15.3061	4.92527	1.63583
GRMZM2G052178_T01	0.582839	38.9404	66.2641	-0.766961
GRMZM2G052178_T02	0.77659	60.9323	71.736	-0.23549
GRMZM2G052200_T02	0.601058	15.684	33.3523	-1.08849
GRMZM2G052206_T01	0.573313	13.3223	9.9195	0.425501
GRMZM2G052206_T02	0.54934	18.9246	26.8239	-0.503254
GRMZM2G052233_T01	1	6.33333	12.6667	-1
GRMZM2G052255_T01	1	51.934	73.9067	-0.509026
GRMZM2G052255_T02	0.76153	1.54296	49.8701	-5.0144
GRMZM2G052255_T03	0.826803	155.59	166.685	-0.0993779
GRMZM2G052266_T02	1	7.6402	17.3324	-1.18179
GRMZM2G052268_T02	0.573313	6.79086	7.05992	-0.0560576
GRMZM2G052277_T01	1	18.1717	57.5164	-1.66228
GRMZM2G052279_T01	0.738616	23.144	9.88792	1.2269
GRMZM2G052279_T03	0.924656	158.046	203.165	-0.362311
GRMZM2G052296_T01	0.573313	11.2558	18.9298	-0.749994
GRMZM2G052323_T01	0.573313	72.9042	102.333	-0.489202
GRMZM2G052328_T01	0.2903	26.4761	83	-1.64842
GRMZM2G052339_T01	1	13.9767	43.3333	-1.63246
GRMZM2G052341_T01	0.536224	71.715	53.253	0.429413
GRMZM2G052344_T01	0.423928	5.87397	2.11391	1.47442
GRMZM2G052344_T03	1	1.97173	7.55275	-1.93754
GRMZM2G052357_T01	0.581173	24.6278	35.722	-0.536525
GRMZM2G052365_T01	0.0862561	61.5702	220.457	-1.84019
GRMZM2G052373_T01	0.351678	57.5837	68.6667	-0.253949
GRMZM2G052389_T01	0.452027	40.117	22.109	0.859584
GRMZM2G052403_T01	0.573313	254.452	363.927	-0.516253
GRMZM2G052412_T01	1	91.1597	84.5672	0.108299
GRMZM2G052416_T01	0.573313	90.7028	131.333	-0.534014
GRMZM2G052418_T01	0.567846	31.1199	52.8909	-0.765181
GRMZM2G052422_T01	0.163227	78.9522	172.315	-1.126
GRMZM2G052423_T01	0.273588	101.084	93.0274	0.119834
GRMZM2G052434_T01	0.406411	28.0798	21.8229	0.363691
GRMZM2G052435_T01	0.324851	244.74	223.163	0.13315
GRMZM2G052435_T03	0.624839	11.2006	31.463	-1.49008
GRMZM2G052442_T01	0.573313	113.662	123.333	-0.117814
GRMZM2G052457_T01	0.667823	5.6094	3.14326	0.835585
GRMZM2G052471_T01	0.594772	47.9359	44.1693	0.118063
GRMZM2G052471_T02	0.55623	8.42537	22.8156	-1.43721
GRMZM2G052471_T04	0.508964	59.2252	71.9025	-0.279831
GRMZM2G052471_T05	0.573313	5.93752	17.5581	-1.56421
GRMZM2G052474_T01	0.576271	76.577	83.3102	-0.121581
GRMZM2G052474_T02	0.533415	114.375	99.3565	0.203085
GRMZM2G052476_T04	0.623419	5.68146	19.8601	-1.80554
GRMZM2G052479_T01	0.785299	37.641	71.6667	-0.928997
GRMZM2G052483_T02	0.542884	10.0006	4.76621	1.06917
GRMZM2G052483_T03	0.473076	216.335	566	-1.38754
GRMZM2G052507_T01	0.882597	34.3417	60.0273	-0.805655
GRMZM2G052507_T02	0.384991	29.192	138.639	-2.24769
GRMZM2G052509_T01	0.511681	8.32184	3.95023	1.07496
GRMZM2G052515_T01	0.555242	50.5208	98.3838	-0.961542
GRMZM2G052544_T01	0.0674249	9.51847	53.3333	-2.48624
GRMZM2G052546_T01	0.573313	74.9061	90.492	-0.272708
GRMZM2G052546_T04	0.573313	53.2883	85.6421	-0.684502
GRMZM2G052546_T05	1	10.1383	26.8763	-1.40652
GRMZM2G052546_T07	1	20.319	20.343	-0.00170236
GRMZM2G052562_T02	0.559018	7.41836	16.5966	-1.16171
GRMZM2G052569_T01	0.720271	26.0878	30.0616	-0.204545
GRMZM2G052569_T02	0.573313	13.2536	30.6051	-1.20739
GRMZM2G052571_T01	0.642876	12.4639	27	-1.1152
GRMZM2G052581_T01	0.463236	11.0169	16.6702	-0.597555
GRMZM2G052581_T02	0.626971	42.2663	32.9965	0.357198
GRMZM2G052586_T01	0.511533	11.7162	18.7572	-0.678944
GRMZM2G052586_T02	1	88.2986	79.341	0.154324
GRMZM2G052586_T03	0.844393	11.831	8.63153	0.454878
GRMZM2G052586_T04	0.567641	20.0061	26.6037	-0.411186
GRMZM2G052610_T01	0.804139	5.6622	45.1568	-2.99551
GRMZM2G052610_T02	0.573313	19.5112	12.032	0.697426
GRMZM2G052610_T03	0.417033	43.505	30.861	0.495396
GRMZM2G052616_T01	0.490547	28.0757	32	-0.188748
GRMZM2G052619_T01	0.58096	11.0078	11.949	-0.118365
GRMZM2G052621_T01	0.57811	4.01403	12.9197	-1.68645
GRMZM2G052630_T02	0.573313	106.333	76.1659	0.481375
GRMZM2G052650_T01	0.526497	224.014	270.805	-0.273665
GRMZM2G052650_T04	0.503683	6.15016	3.22839	0.929811
GRMZM2G052654_T01	0.542897	10.6608	25.9704	-1.28455
GRMZM2G052654_T02	0.450892	13.405	10.363	0.371335
GRMZM2G052658_T01	0.257269	158.264	141.011	0.166532
GRMZM2G052666_T01	0.584291	42.2903	56.3333	-0.41366
GRMZM2G052667_T01	1	1.39909	26.6187	-4.24988
GRMZM2G052667_T02	1	143.6	210.381	-0.550951
GRMZM2G052670_T01	0.62781	143.449	150.727	-0.0714005
GRMZM2G052671_T01	0.573313	31.7394	31.3856	0.0161754
GRMZM2G052688_T01	0.327952	61.1292	100.667	-0.719652
GRMZM2G052699_T01	0.596245	63.1298	119.205	-0.917048
GRMZM2G052699_T02	0.573313	8.10734	43.1804	-2.41308
GRMZM2G052701_T01	1	7.95369	36.181	-2.18553
GRMZM2G052701_T02	0.574563	12.994	11.1888	0.215798
GRMZM2G052713_T01	0.494961	57.0388	39.1682	0.542259
GRMZM2G052713_T02	0.572732	4.03468	19.1651	-2.24795
GRMZM2G052720_T01	0.573313	17.629	21.6085	-0.293648
GRMZM2G052728_T01	0.573313	3.95271	6.66878	-0.75458
GRMZM2G052740_T01	1	32.1228	56.3333	-0.810393
GRMZM2G052750_T01	1	145.035	308.095	-1.08698
GRMZM2G052750_T02	1	24.1597	14.9485	0.692601
GRMZM2G052812_T01	0.560935	30.7409	34.677	-0.17382
GRMZM2G052812_T03	0.58096	12.9041	5.3989	1.25709
GRMZM2G052812_T04	0.577395	98.2493	36.4711	1.42969
GRMZM2G052812_T05	0.573313	65.111	78.4529	-0.268925
GRMZM2G052817_T01	0.575836	10.874	23.3333	-1.10151
GRMZM2G052821_T01	0.575528	162.923	156.025	0.0624119
GRMZM2G052821_T02	0.542884	15.0762	16.9751	-0.171148
GRMZM2G052823_T01	0.332797	67.2223	62.6667	0.101242
GRMZM2G052844_T01	0.485618	96.1789	152.243	-0.662586
GRMZM2G052855_T01	0.338728	46.5431	72.4099	-0.637619
GRMZM2G052869_T01	0.894385	9.52152	17.3264	-0.863709
GRMZM2G052869_T02	0.433924	425.531	679.721	-0.675678
GRMZM2G052875_T01	1	126.701	77.5146	0.70889
GRMZM2G052875_T02	0.703449	202.369	290.346	-0.520785
GRMZM2G052880_T01	0.559876	147.54	158.333	-0.101859
GRMZM2G052884_T01	0.543522	151.205	178.658	-0.240698
GRMZM2G052884_T02	0.614706	5.23698	7.03138	-0.425073
GRMZM2G052890_T01	0.495437	60.3376	57	0.082096
GRMZM2G052893_T01	0.654957	196.857	192	0.0360385
GRMZM2G052908_T01	0.573313	132.091	220	-0.735967
GRMZM2G052926_T01	0.721519	185.085	349.052	-0.915254
GRMZM2G052926_T02	1	48.6854	11.2317	2.11591
GRMZM2G052935_T01	0.451649	61.3288	79.1473	-0.367975
GRMZM2G052935_T02	0.696017	26.0026	19.9327	0.383516
GRMZM2G052935_T04	0.573313	12.3578	14.0859	-0.188836
GRMZM2G052948_T02	0.55672	7.27404	20.8637	-1.52016
GRMZM2G052985_T01	0.55623	3.68218	17.7858	-2.27209
GRMZM2G052985_T02	0.829594	9.2767	18.9673	-1.03183
GRMZM2G053004_T01	0.604602	19.0202	27.9176	-0.553638
GRMZM2G053008_T01	0.927053	13.8183	9.2338	0.581581
GRMZM2G053008_T02	0.356474	21.119	34.676	-0.715398
GRMZM2G053019_T01	0.369637	287.358	264.345	0.120424
GRMZM2G053023_T01	0.53409	55.3889	96.4494	-0.800174
GRMZM2G053027_T01	0.324256	59.5304	48.4595	0.296846
GRMZM2G053027_T03	0.192607	7.90396	34.9527	-2.14476
GRMZM2G053047_T01	0.573891	11.8828	54.1045	-2.18688
GRMZM2G053047_T02	0.470374	50.904	26.0365	0.967244
GRMZM2G053047_T03	1	10.197	6.95123	0.552805
GRMZM2G053066_T01	0.599821	9.6254	5.33333	0.851809
GRMZM2G053079_T01	1	56.714	72	-0.344291
GRMZM2G053083_T01	0.400008	31.7039	36.6667	-0.209811
GRMZM2G053111_T01	0.548044	3.98834	11	-1.46364
GRMZM2G053117_T01	1	143.249	157.768	-0.139277
GRMZM2G053117_T02	1	344.537	342.13	0.0101157
GRMZM2G053126_T02	0.616921	9.0441	5.66667	0.674477
GRMZM2G053140_T01	0.422573	71.5959	45.1192	0.666136
GRMZM2G053170_T01	0.369374	132.975	190	-0.514843
GRMZM2G053177_T01	0.573801	4.26596	10.3333	-1.27636
GRMZM2G053196_T01	0.538954	137.108	197.333	-0.525319
GRMZM2G053206_T01	0.0988112	59.6808	22.3333	1.41807
GRMZM2G053210_T01	0.331786	24.7198	55.707	-1.17219
GRMZM2G053210_T02	0.571254	12.5112	13.1078	-0.0672051
GRMZM2G053231_T01	0.573313	20.3418	13.8789	0.55156
GRMZM2G053231_T02	0.579459	3.55527	11.3026	-1.66862
GRMZM2G053236_T01	0.573313	68.6105	90.8947	-0.405767
GRMZM2G053239_T01	0.458061	77.0372	112.431	-0.545418
GRMZM2G053239_T02	1	1.92257	29.5856	-3.94379
GRMZM2G053261_T01	1	89.9169	167.21	-0.894994
GRMZM2G053261_T03	0.631514	1.90142	11.2545	-2.56536
GRMZM2G053273_T01	1	141.457	137.21	0.0439704
GRMZM2G053273_T02	0.576177	23.7158	30.1233	-0.345031
GRMZM2G053292_T01	0.573313	13.9418	15.4739	-0.15042
GRMZM2G053298_T01	0.510326	94.5958	50.831	0.896067
GRMZM2G053299_T01	0.573313	607.296	567.333	0.0982032
GRMZM2G053303_T01	0.573313	63.4123	81.3333	-0.359085
GRMZM2G053311_T01	0.177526	9.05757	3.78353	1.25939
GRMZM2G053311_T02	0.449084	17.099	30.9399	-0.855559
GRMZM2G053315_T01	0.58498	3.6932	4	-0.115127
GRMZM2G053319_T01	0.562594	222.686	267.564	-0.26487
GRMZM2G053322_T01	0.573313	297.916	211	0.497664
GRMZM2G053338_T01	0.573313	8.13822	10	-0.297215
GRMZM2G053384_T01	0.752375	48.2482	71.4714	-0.566891
GRMZM2G053396_T01	0.178036	14.2858	48.3333	-1.75844
GRMZM2G053397_T01	0.554231	10.4355	38.2891	-1.87544
GRMZM2G053397_T02	1	50.2451	12.5445	2.00192
GRMZM2G053397_T03	1	13.2891	40.1664	-1.59575
GRMZM2G053420_T01	0.860193	9.16118	10.2963	-0.16852
GRMZM2G053434_T02	0.511533	53.2584	62	-0.21926
GRMZM2G053458_T01	0.583021	141.471	238.875	-0.755749
GRMZM2G053458_T02	0.356026	89.8687	112.772	-0.327519
GRMZM2G053466_T07	0.586265	35.3254	47.595	-0.430102
GRMZM2G053480_T01	0.573313	59.5524	93.3744	-0.648866
GRMZM2G053500_T01	1	243.527	306.481	-0.331714
GRMZM2G053503_T02	0.618917	3.71156	8.66667	-1.22345
GRMZM2G053507_T01	0.838737	19.653	10.6667	0.881643
GRMZM2G053511_T02	1	6.60387	15.6667	-1.24631
GRMZM2G053514_T01	1	9.50464	32.5381	-1.77543
GRMZM2G053514_T02	0.558566	31.2334	26.7952	0.221115
GRMZM2G053531_T01	0.755468	43.9884	60.2654	-0.454206
GRMZM2G053531_T02	1	12.2451	25.2539	-1.0443
GRMZM2G053554_T01	0.639601	71.17	62.8741	0.178805
GRMZM2G053554_T02	0.583433	8.96892	11.2659	-0.328954
GRMZM2G053557_T01	0.623627	37.0713	34.4341	0.106463
GRMZM2G053557_T02	0.586988	8.68848	8.43596	0.0425504
GRMZM2G053557_T03	1	6.15153	2.12995	1.53013
GRMZM2G053574_T01	0.540297	47.809	79.6667	-0.736695
GRMZM2G053588_T01	0.540297	66.4055	69.9558	-0.0751424
GRMZM2G053600_T01	1	8.03165	37.1267	-2.20869
GRMZM2G053600_T02	0.573313	111.651	149.033	-0.416629
GRMZM2G053610_T02	0.670177	72.9864	155.243	-1.08882
GRMZM2G053610_T03	0.573313	34.9823	3.10066	3.49598
GRMZM2G053627_T01	1	7.41911	9.33333	-0.331146
GRMZM2G053631_T03	0.554231	10.3053	10.6666	-0.0497184
GRMZM2G053652_T01	0.597516	157.003	163.822	-0.0613419
GRMZM2G053676_T03	0.764803	84.8805	112.444	-0.405696
GRMZM2G053676_T04	0.519243	17.2473	6.49171	1.4097
GRMZM2G053692_T01	0.573721	20.2636	32.7029	-0.690528
GRMZM2G053707_T01	0.586632	22.0454	10.6667	1.04737
GRMZM2G053711_T02	0.559732	33.089	22.4234	0.561348
GRMZM2G053711_T04	0.57373	23.8923	37.6356	-0.655552
GRMZM2G053713_T01	0.704266	114.865	205.333	-0.838032
GRMZM2G053720_T01	0.190833	166.435	138.675	0.263251
GRMZM2G053720_T02	0.508615	52.9261	128.987	-1.28517
GRMZM2G053722_T01	0.402237	85.5256	69.3333	0.302807
GRMZM2G053726_T01	0.74811	42.3214	44.0968	-0.0592875
GRMZM2G053742_T01	0.573313	10.3567	12	-0.212472
GRMZM2G053764_T02	0.519992	34.6873	112.692	-1.6999
GRMZM2G053764_T04	0.325948	39.1247	34.1105	0.197865
GRMZM2G053764_T06	0.521483	11.7345	23.7027	-1.0143
GRMZM2G053766_T01	0.601058	92.1311	65.2375	0.497986
GRMZM2G053766_T04	0.573313	8.72407	10.6413	-0.286604
GRMZM2G053767_T01	0.394217	25.6568	44.2037	-0.784828
GRMZM2G053767_T03	0.573313	19.2207	23.6275	-0.297804
GRMZM2G053767_T04	0.695996	19.5145	7.17686	1.44312
GRMZM2G053779_T01	0.14676	52.2916	140.333	-1.42421
GRMZM2G053781_T01	0.644077	109.136	190.599	-0.804408
GRMZM2G053781_T02	0.602389	86.0917	124.475	-0.53191
GRMZM2G053790_T03	0.631677	26.0545	42.2069	-0.695946
GRMZM2G053801_T01	0.57887	63.4897	80.9908	-0.351234
GRMZM2G053803_T01	1	75.1729	159.852	-1.08845
GRMZM2G053803_T02	0.843278	245.166	225.915	0.117978
GRMZM2G053830_T01	0.0670344	13.832	132.833	-3.26354
GRMZM2G053831_T01	0.500802	4.94258	21.3333	-2.10977
GRMZM2G053868_T01	0.562772	11.7507	51.8804	-2.14244
GRMZM2G053868_T02	0.519371	32.832	18.8423	0.80113
GRMZM2G053869_T01	0.57341	16.9714	18	-0.0848919
GRMZM2G053882_T01	1	109.929	73.3843	0.58303
GRMZM2G053882_T02	1	114.384	86.8646	0.397048
GRMZM2G053898_T01	0.80219	6.97092	17.8008	-1.35252
GRMZM2G053898_T02	0.179542	106.499	161.888	-0.604152
GRMZM2G053908_T01	0.541737	5.91452	39.4765	-2.73866
GRMZM2G053909_T02	0.419024	33.0223	78.8224	-1.25516
GRMZM2G053914_T01	0.573313	5.97618	7.33333	-0.295245
GRMZM2G053916_T01	1	32.3226	41.4685	-0.359476
GRMZM2G053916_T03	0.82579	6.34621	2.24662	1.49814
GRMZM2G053916_T04	1	11.0056	17.4069	-0.661422
GRMZM2G053921_T01	0.65094	32.0377	61.3333	-0.936902
GRMZM2G053925_T01	0.348509	91.1971	126.192	-0.468564
GRMZM2G053925_T02	0.343845	7.21663	8.14092	-0.173867
GRMZM2G053927_T01	0.611284	17.0692	12.8146	0.413607
GRMZM2G053927_T02	0.28291	56.5448	56.4257	0.00304178
GRMZM2G053929_T01	0.573313	16.4984	15.4287	0.0967073
GRMZM2G053934_T01	0.625589	18.0023	18.576	-0.0452605
GRMZM2G053934_T03	0.573313	54.0671	65.476	-0.276216
GRMZM2G053934_T04	0.414139	10.3975	9.948	0.0637527
GRMZM2G053939_T01	1	85.2583	68.3333	0.319251
GRMZM2G053946_T01	0.574085	30.3408	43	-0.503077
GRMZM2G053958_T01	0.573313	17.3237	35.4487	-1.03298
GRMZM2G053977_T04	1	29.0176	10.6024	1.45254
GRMZM2G053980_T01	0.573313	10.0725	17	-0.755117
GRMZM2G053987_T01	0.668941	14.4745	17.1199	-0.242168
GRMZM2G053987_T02	0.596995	12.2785	33.5566	-1.45046
GRMZM2G053987_T03	0.537014	88.8145	101.862	-0.19775
GRMZM2G053999_T01	1	179.048	228	-0.348686
GRMZM2G054012_T01	0.545095	91.6763	128	-0.481523
GRMZM2G054013_T05	0.623271	7.98657	11.6499	-0.544671
GRMZM2G054020_T01	1	45.324	36.1973	0.324395
GRMZM2G054020_T02	0.677453	0	8.33333	#NAME?
GRMZM2G054028_T01	0.278141	66.3757	21.9602	1.59576
GRMZM2G054028_T02	0.573313	15.4641	34.0398	-1.1383
GRMZM2G054032_T01	0.331881	5.23412	30.3333	-2.53489
GRMZM2G054040_T01	0.63945	56.0299	92.1469	-0.717739
GRMZM2G054048_T01	1	16.7965	42.6903	-1.34575
GRMZM2G054050_T01	0.665444	36.5365	38.3333	-0.0692608
GRMZM2G054056_T01	0.573313	10.9057	13.2554	-0.281496
GRMZM2G054056_T02	1	10.9889	16.9224	-0.622881
GRMZM2G054056_T04	0.594271	10.0209	22.0224	-1.13596
GRMZM2G054070_T01	0.767677	89.5537	63.4732	0.496607
GRMZM2G054070_T04	1	4.12513	18.0774	-2.13167
GRMZM2G054076_T01	0.63851	3.95413	7.903	-0.999039
GRMZM2G054076_T02	0.573801	40.0106	59.1984	-0.565176
GRMZM2G054093_T01	0.573313	13.4644	16.8359	-0.322389
GRMZM2G054109_T01	0.583213	56.3142	65.8301	-0.225247
GRMZM2G054115_T03	0.665469	15.9334	19.46	-0.288454
GRMZM2G054115_T04	0.455624	44.8806	24.8733	0.851491
GRMZM2G054120_T01	0.119948	2.47679	101.546	-5.35751
GRMZM2G054120_T02	0.0606327	5.793	45.3029	-2.96722
GRMZM2G054123_T03	1	36.557	28.4789	0.360253
GRMZM2G054123_T05	0.297055	234.506	184.674	0.344645
GRMZM2G054136_T01	0.72538	18.8905	30.777	-0.704197
GRMZM2G054136_T03	0.601108	28.6115	107.429	-1.90872
GRMZM2G054136_T05	0.601108	28.6115	107.429	-1.90872
GRMZM2G054136_T06	0.611159	7.68305	28.6964	-1.90112
GRMZM2G054136_T07	0.601108	28.6115	107.429	-1.90872
GRMZM2G054136_T08	1	167.795	51.2964	1.70977
GRMZM2G054136_T09	0.493512	142.833	225.55	-0.659119
GRMZM2G054149_T01	1	67.0537	69.5713	-0.0531758
GRMZM2G054152_T01	0.50974	112.095	178.052	-0.667577
GRMZM2G054155_T01	0.651613	12.9995	22.6158	-0.798874
GRMZM2G054162_T01	0.569302	262.734	382.66	-0.542457
GRMZM2G054162_T02	0.571505	127.603	202.796	-0.668368
GRMZM2G054193_T01	0.437322	13.0795	17.0322	-0.380961
GRMZM2G054201_T01	0.581759	40.0384	45.2419	-0.176275
GRMZM2G054201_T02	1	5.07471	7.80461	-0.621001
GRMZM2G054210_T01	0.552605	241.345	347.645	-0.526519
GRMZM2G054210_T02	0.333037	29.4241	45.0213	-0.613608
GRMZM2G054221_T05	0.432467	4.08214	16.8263	-2.04332
GRMZM2G054224_T01	0.367403	0.432237	7.33333	-4.08458
GRMZM2G054225_T01	0.572458	123.799	163.883	-0.404673
GRMZM2G054225_T02	1	16.8102	38.5978	-1.19918
GRMZM2G054227_T01	0.598899	6.18957	16.3333	-1.39991
GRMZM2G054233_T01	0.573313	32.499	34.6667	-0.0931553
GRMZM2G054247_T01	0.579029	13.582	35.6997	-1.39422
GRMZM2G054247_T05	0.722842	20.5884	28.3029	-0.459118
GRMZM2G054250_T01	0.640329	48.1637	42.3479	0.185658
GRMZM2G054252_T01	0.555489	57.0361	44.5833	0.35537
GRMZM2G054252_T02	0.833819	6.5893	45.4167	-2.78503
GRMZM2G054277_T02	0.573313	4.83333	12	-1.31195
GRMZM2G054300_T01	0.573313	524.639	738.332	-0.492945
GRMZM2G054300_T02	0.425941	18.953	124.481	-2.71542
GRMZM2G054300_T04	1	213.516	237.417	-0.153078
GRMZM2G054350_T01	0.573313	70.2068	95.2649	-0.440334
GRMZM2G054354_T01	0.270423	91.9414	40.4382	1.185
GRMZM2G054354_T02	0.258336	8.38984	50.3315	-2.58474
GRMZM2G054378_T01	0.615749	421.947	571.468	-0.437609
GRMZM2G054378_T02	0.571789	161.818	302.421	-0.902185
GRMZM2G054380_T01	1	9.1712	35.7327	-1.96206
GRMZM2G054380_T03	1	13.511	20.0407	-0.568799
GRMZM2G054380_T04	1	90.6609	121.816	-0.42615
GRMZM2G054393_T01	0.692561	37.6676	17	1.14779
GRMZM2G054393_T02	0.707854	4.8363	66.7417	-3.78661
GRMZM2G054397_T03	0.524178	29.7741	26.8482	0.149232
GRMZM2G054397_T04	0.705079	60.3952	80.1885	-0.408961
GRMZM2G054397_T06	1	109.889	125.426	-0.190794
GRMZM2G054397_T08	0.59511	6.0987	8.42722	-0.466555
GRMZM2G054397_T09	1	59.0771	96.5772	-0.709083
GRMZM2G054397_T10	0.612176	53.1299	63.4063	-0.255102
GRMZM2G054405_T01	1	172.489	139.333	0.307963
GRMZM2G054415_T01	0.618823	101.442	126.57	-0.319282
GRMZM2G054415_T04	0.668283	7.26033	7.44727	-0.0366759
GRMZM2G054415_T05	1	24.046	28.8015	-0.260347
GRMZM2G054418_T01	0.321091	436.225	520.131	-0.253802
GRMZM2G054448_T01	0.615497	4.68261	2.35527	0.991422
GRMZM2G054465_T01	0.518486	87.7195	129.528	-0.562297
GRMZM2G054468_T01	0.359558	40.2945	66.7477	-0.728136
GRMZM2G054468_T02	1	19.936	24.5857	-0.302444
GRMZM2G054470_T01	1	15.4899	10.8448	0.514326
GRMZM2G054470_T02	0.573759	34.1287	59.0153	-0.790104
GRMZM2G054470_T05	0.571607	36.5431	47.7619	-0.386263
GRMZM2G054481_T01	0.37234	71.379	106.879	-0.582414
GRMZM2G054509_T01	0.125738	34.0921	28.6667	0.250063
GRMZM2G054517_T01	0.917005	2.33333	6	-1.36257
GRMZM2G054522_T01	0.573313	24.8959	32.7716	-0.396538
GRMZM2G054537_T01	0.577656	37.8356	39.5578	-0.0642179
GRMZM2G054548_T01	1	3856.02	5943.81	-0.624277
GRMZM2G054559_T01	0.669824	140.517	135.509	0.0523545
GRMZM2G054559_T02	0.819376	237.252	249.573	-0.0730428
GRMZM2G054559_T08	0.450833	0.698153	24.1043	-5.1096
GRMZM2G054603_T01	0.663642	19.2198	13.0078	0.563215
GRMZM2G054615_T02	0.574085	29.4291	45.4324	-0.626481
GRMZM2G054621_T01	1	36.6253	45.2929	-0.306445
GRMZM2G054621_T02	0.596797	7.82899	25.9258	-1.72749
GRMZM2G054621_T03	0.576948	62.7331	23.5615	1.4128
GRMZM2G054632_T01	0.573313	17.7184	26.8203	-0.598082
GRMZM2G054634_T01	0.596884	61.8781	79.1452	-0.355073
GRMZM2G054634_T02	0.399875	5.27208	10.7117	-1.02274
GRMZM2G054651_T01	0.529543	120.825	132.35	-0.131443
GRMZM2G054655_T01	0.583021	58.594	91.6284	-0.645042
GRMZM2G054663_T02	1	14.057	10.6867	0.395475
GRMZM2G054678_T01	0.577295	21.9329	39.3333	-0.842656
GRMZM2G054678_T02	0.578987	0.559287	6.66667	-3.57531
GRMZM2G054687_T01	0.519243	608.652	829.377	-0.44641
GRMZM2G054703_T01	0.540537	47.0707	45.5386	0.0477371
GRMZM2G054706_T01	0.544174	59.8993	91.3333	-0.608602
GRMZM2G054713_T01	0.109508	23.7229	76.4466	-1.68817
GRMZM2G054713_T02	0.113929	45.0671	110.887	-1.29894
GRMZM2G054715_T01	0.573313	17.7465	20.4121	-0.201884
GRMZM2G054715_T02	0.59519	5.04603	21.5344	-2.09342
GRMZM2G054715_T04	0.847565	12.9522	27.115	-1.0659
GRMZM2G054715_T05	1	7.32916	8.67889	-0.243863
GRMZM2G054715_T06	0.313917	15.7969	2.35378	2.74659
GRMZM2G054715_T07	0.56535	17.5003	51.9262	-1.56909
GRMZM2G054765_T01	0.573313	96.2085	111.333	-0.210649
GRMZM2G054795_T02	0.248915	9.10624	37.9108	-2.05768
GRMZM2G054803_T01	0.573313	4.32607	8.0878	-0.90269
GRMZM2G054805_T03	0.491067	9	9.11589	-0.018459
GRMZM2G054807_T01	0.579459	21.3333	20.6667	0.0458037
GRMZM2G054811_T01	0.697773	7.36003	17.1478	-1.22024
GRMZM2G054811_T02	0.258393	230.767	444.457	-0.945606
GRMZM2G054811_T03	1	44.146	62.0343	-0.490783
GRMZM2G054821_T01	0.862874	667.861	507.744	0.395447
GRMZM2G054821_T02	1	20.1269	402.256	-4.32092
GRMZM2G054870_T01	0.530394	22.1491	80.7531	-1.86627
GRMZM2G054870_T02	0.573313	81.2134	68.9137	0.236928
GRMZM2G054905_T01	0.236133	300.534	424.663	-0.49879
GRMZM2G054936_T01	0.657985	12.486	28.4111	-1.18615
GRMZM2G054938_T01	0.463032	4.11113	13.6667	-1.73305
GRMZM2G054987_T01	1	52.7415	53.92	-0.0318815
GRMZM2G054987_T02	0.573313	18.3002	38.8876	-1.08745
GRMZM2G055000_T01	0.392597	29.8775	54.3333	-0.86278
GRMZM2G055020_T03	0.839753	151.659	128.449	0.23964
GRMZM2G055024_T01	0.573313	2.99643	14.8632	-2.31043
GRMZM2G055025_T01	0.640932	143.504	178.892	-0.317998
GRMZM2G055089_T01	0.577152	25.4232	20.5006	0.310481
GRMZM2G055089_T03	0.795435	4.447	7.85349	-0.820502
GRMZM2G055089_T04	0.459594	40.4711	53.3387	-0.398291
GRMZM2G055101_T01	1	11.4072	16.1103	-0.498032
GRMZM2G055107_T01	0.558566	37.136	55.0531	-0.568006
GRMZM2G055114_T01	0.53409	8.83898	23.6322	-1.4188
GRMZM2G055116_T01	0.449766	25.3629	31	-0.28955
GRMZM2G055125_T01	0.638329	308.737	338.557	-0.133019
GRMZM2G055125_T02	1	37.0468	46.9099	-0.340542
GRMZM2G055135_T01	0.813757	135.495	87.0838	0.637765
GRMZM2G055135_T02	0.580617	32.1678	32.424	-0.0114429
GRMZM2G055135_T04	0.686697	4.05634	5.7624	-0.506492
GRMZM2G055135_T06	0.624905	44.9972	80.6982	-0.842703
GRMZM2G055135_T07	1	32.0344	28.4468	0.171354
GRMZM2G055141_T01	0.0825685	75.1183	54.0057	0.476053
GRMZM2G055141_T02	0.260566	42.6351	105.994	-1.31387
GRMZM2G055151_T01	1	2978.38	2816.33	0.0807105
GRMZM2G055172_T01	0.52773	63.8625	107.243	-0.747848
GRMZM2G055178_T01	0.573313	61.5002	76.6216	-0.31716
GRMZM2G055180_T01	0.647684	8.09639	10	-0.304649
GRMZM2G055204_T01	0.53409	759.487	605.826	0.326123
GRMZM2G055209_T01	0.573313	226.832	275.51	-0.280481
GRMZM2G055216_T01	0.498754	110.783	161.066	-0.539916
GRMZM2G055216_T02	0.576978	7.30379	4.50185	0.698128
GRMZM2G055216_T03	0.575382	17.3788	18.6627	-0.102829
GRMZM2G055217_T01	1	26.4039	43.7568	-0.728753
GRMZM2G055219_T01	0.685935	144.539	156.667	-0.116242
GRMZM2G055243_T01	0.27266	254.412	225	0.17724
GRMZM2G055251_T02	0.575477	58.5208	41.3748	0.500197
GRMZM2G055251_T04	0.50533	4.47315	14.8735	-1.73339
GRMZM2G055251_T06	0.348297	33.4709	31.4343	0.0905662
GRMZM2G055255_T01	1	35.3184	83	-1.23269
GRMZM2G055273_T01	0.233691	6.66667	15.3333	-1.20163
GRMZM2G055276_T01	0.180828	657.632	975.106	-0.56828
GRMZM2G055276_T02	0.556117	103.337	158.614	-0.618163
GRMZM2G055282_T01	0.939348	27.1668	61.3333	-1.17483
GRMZM2G055309_T01	1	12.918	12	0.106352
GRMZM2G055320_T03	0.594536	62.752	42.1626	0.5737
GRMZM2G055331_T01	1	176.174	214.097	-0.281257
GRMZM2G055331_T03	0.573313	41.036	31.8247	0.366742
GRMZM2G055331_T05	0.782341	56.7581	0	Inf
GRMZM2G055331_T06	0.663628	342.409	399.848	-0.223733
GRMZM2G055331_T08	0.573313	59.7311	76.4055	-0.355194
GRMZM2G055331_T09	0.574085	69.8863	32.4248	1.10791
GRMZM2G055334_T01	0.497771	12.0743	13.7024	-0.182482
GRMZM2G055334_T02	0.712869	4.24644	6.29764	-0.568558
GRMZM2G055404_T01	0.573313	5.91425	8.33333	-0.494698
GRMZM2G055413_T01	1	3.96077	21.074	-2.41161
GRMZM2G055413_T02	0.404721	51.4346	3.14324	4.03242
GRMZM2G055413_T06	0.468415	0.798313	7.19517	-3.172
GRMZM2G055413_T07	0.353685	10.84	86.8133	-3.00155
GRMZM2G055420_T01	0.690327	110.274	89.6667	0.29845
GRMZM2G055435_T02	0.37234	20.956	11.935	0.812162
GRMZM2G055437_T01	0.477604	6.98916	15.8274	-1.17923
GRMZM2G055450_T01	0.20484	61.9655	43.6667	0.504933
GRMZM2G055458_T01	0.603363	11.3276	22.9748	-1.02021
GRMZM2G055458_T02	1	10.6301	2.5252	2.07369
GRMZM2G055464_T01	0.571789	19.3083	25.6667	-0.410677
GRMZM2G055469_T01	1	3.54438	6.66667	-0.911431
GRMZM2G055489_T01	1	92.1565	266.781	-1.5335
GRMZM2G055489_T02	1	127.281	28.6802	2.14989
GRMZM2G055499_T01	0.83149	13.5956	7	0.957717
GRMZM2G055501_T01	1	57.6081	69.1667	-0.263804
GRMZM2G055507_T01	0.573313	63.9847	104.231	-0.703986
GRMZM2G055520_T01	1	41.2134	14.1381	1.54353
GRMZM2G055520_T02	0.573313	135.386	204.839	-0.59741
GRMZM2G055527_T01	0.793023	42.1473	35	0.268084
GRMZM2G055538_T01	0.559753	36.811	43.4476	-0.239141
GRMZM2G055538_T02	0.574969	30.3261	28.1249	0.108711
GRMZM2G055567_T01	1	7942.43	9104.38	-0.19698
GRMZM2G055575_T01	0.712288	8.25203	17.3159	-1.06928
GRMZM2G055575_T02	0.674558	36.6544	15.9237	1.20281
GRMZM2G055578_T02	0.617863	9.4967	24.2032	-1.3497
GRMZM2G055585_T01	0.949248	56.9385	95	-0.738523
GRMZM2G055607_T01	1	30.4668	65.177	-1.09713
GRMZM2G055607_T02	0.573313	8.2642	25.1876	-1.60777
GRMZM2G055619_T01	0.573313	406.155	410.086	-0.0138974
GRMZM2G055643_T01	0.576228	44.1307	83.9353	-0.927493
GRMZM2G055643_T02	0.842056	31.2092	22.7512	0.456025
GRMZM2G055643_T03	1	67.2735	75.0454	-0.157727
GRMZM2G055652_T01	0.573313	8.63661	8.66667	-0.00501141
GRMZM2G055657_T02	0.597696	8.52823	20.738	-1.28196
GRMZM2G055660_T01	0.445262	34.9387	64.6667	-0.888196
GRMZM2G055667_T01	1	41.7964	29.3333	0.510839
GRMZM2G055678_T01	0.232444	66.1287	49.0207	0.431886
GRMZM2G055678_T02	1	37.9768	82.674	-1.12232
GRMZM2G055678_T03	0.923676	28.7655	2.31031	3.63818
GRMZM2G055678_T04	1	4.65409	4.30128	0.113733
GRMZM2G055682_T01	0.573313	58.0007	103.247	-0.83196
GRMZM2G055698_T01	0.696191	14.088	33.003	-1.22814
GRMZM2G055698_T02	0.44497	14.2068	84.8765	-2.57878
GRMZM2G055698_T03	0.620618	97.8877	7.45387	3.71507
GRMZM2G055699_T01	1	5.92479	3	0.981802
GRMZM2G055704_T01	1	5.33333	14.3039	-1.4233
GRMZM2G055705_T01	0.574085	3.50006	7.66667	-1.13122
GRMZM2G055717_T01	0.601058	54.1127	40.6819	0.411578
GRMZM2G055717_T03	0.573313	6.54738	4.31805	0.600536
GRMZM2G055724_T01	0.582611	42.9354	31.6667	0.439201
GRMZM2G055752_T01	0.58096	22.5556	22.6667	-0.00708445
GRMZM2G055754_T01	0.548669	10.9474	26.6667	-1.28446
GRMZM2G055768_T01	1	46.6546	72.0317	-0.626611
GRMZM2G055768_T02	0.52319	12.0247	31.0687	-1.36946
GRMZM2G055785_T02	0.619705	52.7907	57.2666	-0.117409
GRMZM2G055795_T01	1	2.68939	2.70892	-0.0104388
GRMZM2G055802_T01	0.573313	63.0163	68.7668	-0.125987
GRMZM2G055807_T01	0.683917	51.287	137.052	-1.41805
GRMZM2G055807_T02	0.41229	133.412	42.615	1.64646
GRMZM2G055809_T02	1	10.6425	13.3333	-0.3252
GRMZM2G055826_T01	0.573313	2.66296	5.66667	-1.08947
GRMZM2G055844_T01	0.648005	53.0762	70.8975	-0.41767
GRMZM2G055857_T02	1	39.5359	45.3611	-0.198294
GRMZM2G055857_T04	0.701287	63.8765	60.3056	0.0829933
GRMZM2G055859_T01	0.735723	720.349	1081.88	-0.586773
GRMZM2G055880_T01	0.249015	30.376	47	-0.62973
GRMZM2G055883_T01	0.209605	11.302	4.07473	1.4718
GRMZM2G055883_T02	0.642999	13.4141	9.01573	0.573231
GRMZM2G055883_T04	1	1.92221	41.5762	-4.43492
GRMZM2G055898_T01	0.511707	63.7853	32	0.995153
GRMZM2G055899_T03	1	9.99484	7.06165	0.501178
GRMZM2G055899_T05	0.573313	109.082	148.417	-0.444238
GRMZM2G055899_T06	0.573313	17.3753	58.8321	-1.75956
GRMZM2G055899_T07	0.913152	3.68038	15.4637	-2.07096
GRMZM2G055905_T01	0.578375	2.28774	10.2242	-2.15999
GRMZM2G055905_T02	0.583021	13.7401	27.3891	-0.995205
GRMZM2G055905_T05	0.581622	63.7705	111.948	-0.811866
GRMZM2G055905_T07	0.362403	33.8779	85.0062	-1.32722
GRMZM2G055905_T08	0.573313	31.5286	39.3124	-0.318322
GRMZM2G055917_T01	1	32.9261	36.7153	-0.157152
GRMZM2G055917_T02	0.695996	115.016	208.588	-0.858813
GRMZM2G055936_T01	1	424.214	443.333	-0.0635996
GRMZM2G055957_T01	0.594669	14.2103	9.60572	0.564973
GRMZM2G055960_T01	0.573313	236.665	289.052	-0.288483
GRMZM2G055968_T01	0.486529	15.07	22.6667	-0.588897
GRMZM2G055970_T01	1	37.5502	16.4726	1.18875
GRMZM2G055970_T02	0.693784	61.6452	129.044	-1.0658
GRMZM2G055973_T01	0.573313	8.76675	8.33333	0.0731484
GRMZM2G055982_T01	0.566615	16.474	23.434	-0.50841
GRMZM2G055992_T01	0.576473	40.5691	70.6667	-0.800648
GRMZM2G055999_T01	0.508124	70.3727	91.8403	-0.384113
GRMZM2G056014_T01	0.509575	24.6397	63.3333	-1.36198
GRMZM2G056022_T01	0.372323	11.8133	42.6739	-1.85294
GRMZM2G056036_T01	0.573313	35.7113	53.435	-0.581405
GRMZM2G056036_T02	0.115206	37.3194	6.5055	2.52019
GRMZM2G056036_T03	0.748207	30.9985	35.9778	-0.214907
GRMZM2G056038_T02	0.291449	4.63554	14.5212	-1.64735
GRMZM2G056038_T03	0.432289	56.1898	138.015	-1.29644
GRMZM2G056038_T08	0.52571	20.5987	32.4852	-0.657229
GRMZM2G056039_T01	0.541829	943.573	1299.98	-0.462283
GRMZM2G056056_T02	0.58096	6.52516	24.3757	-1.90136
GRMZM2G056068_T01	0.47431	18.3009	37.8313	-1.04766
GRMZM2G056068_T02	0.474857	63.2222	106.39	-0.750856
GRMZM2G056068_T03	0.36808	72.8735	51.7791	0.493025
GRMZM2G056075_T01	0.573313	78.3098	107.667	-0.459306
GRMZM2G056078_T01	0.573313	41.1136	58.3333	-0.504704
GRMZM2G056079_T04	0.746182	8.75466	16.3436	-0.900604
GRMZM2G056079_T05	0.573313	5.29167	15.285	-1.53032
GRMZM2G056081_T01	1	6.07139	15.2575	-1.32942
GRMZM2G056081_T02	0.573313	16.9835	37.1201	-1.12807
GRMZM2G056088_T01	0.573313	29.7891	147.086	-2.3038
GRMZM2G056088_T02	0.467546	78.8059	92.6963	-0.234209
GRMZM2G056088_T03	1	42.4963	104.936	-1.3041
GRMZM2G056093_T01	0.573313	384.444	382.645	0.00676604
GRMZM2G056099_T02	1	30.8541	22.1431	0.478607
GRMZM2G056103_T01	0.200242	15.9779	71.7397	-2.16669
GRMZM2G056103_T02	0.572585	278.177	267.499	0.0564691
GRMZM2G056109_T01	0.534499	9.48893	11.3333	-0.256255
GRMZM2G056116_T02	0.565314	29.5454	13.6667	1.11227
GRMZM2G056120_T01	0.617417	105.703	117.375	-0.15111
GRMZM2G056122_T01	1	5.33333	9	-0.754888
GRMZM2G056143_T01	0.591995	36.2598	45.6667	-0.332772
GRMZM2G056145_T01	0.573313	27.1648	77.2387	-1.50758
GRMZM2G056145_T03	0.573313	14.9315	15.8897	-0.0897294
GRMZM2G056145_T04	0.777328	129.102	191.862	-0.571565
GRMZM2G056166_T01	0.571789	105.873	139.418	-0.397072
GRMZM2G056231_T01	0.149754	52.6531	96.3333	-0.871518
GRMZM2G056236_T01	0.70867	47.1503	29.0512	0.698667
GRMZM2G056236_T02	0.299477	370.972	310.282	0.257728
GRMZM2G056247_T01	0.553909	57.2829	64.9201	-0.180561
GRMZM2G056252_T02	0.483205	25.8656	58.9983	-1.18964
GRMZM2G056252_T03	0.573313	10.2358	17.6078	-0.782589
GRMZM2G056252_T04	1	72.4388	16.2685	2.15468
GRMZM2G056252_T05	0.638383	112.311	248.53	-1.14592
GRMZM2G056256_T01	0.573313	8.3609	16.089	-0.944347
GRMZM2G056270_T01	1	76.9614	176.949	-1.20113
GRMZM2G056350_T01	0.347375	1161.29	1517.38	-0.385849
GRMZM2G056350_T02	0.575889	5.49667	5.47282	0.00627346
GRMZM2G056350_T03	0.623356	8.3322	7.81924	0.0916683
GRMZM2G056355_T01	0.568518	110.84	98.2028	0.174645
GRMZM2G056357_T01	0.564175	6.97537	10.8994	-0.643902
GRMZM2G056357_T02	0.575116	84.7269	118.653	-0.485851
GRMZM2G056357_T03	0.425124	45.5534	37.1522	0.294111
GRMZM2G056357_T04	0.68123	11.6457	27.629	-1.24639
GRMZM2G056365_T02	0.581056	26.7548	37.0128	-0.468224
GRMZM2G056373_T01	0.217016	1.71337	11.7075	-2.77252
GRMZM2G056373_T02	0.416621	15.2625	10.3875	0.555142
GRMZM2G056377_T01	1	17.2078	41.6696	-1.27594
GRMZM2G056377_T03	0.567088	14.8491	20.5728	-0.470361
GRMZM2G056393_T01	0.586109	151.909	182.896	-0.26782
GRMZM2G056393_T03	0.46813	53.6182	48.7787	0.136473
GRMZM2G056400_T01	0.206677	9.10325	7.66667	0.247782
GRMZM2G056403_T01	0.58015	129.602	205.64	-0.666035
GRMZM2G056403_T02	0.574296	46.8649	77.4997	-0.725682
GRMZM2G056403_T03	0.574595	61.2815	72.4072	-0.240682
GRMZM2G056407_T01	0.543522	18.3719	24.5653	-0.419118
GRMZM2G056407_T02	0.118484	31.2947	12.3989	1.3357
GRMZM2G056419_T01	0.741441	5.688	23.3137	-2.03518
GRMZM2G056419_T02	0.317198	51.9437	39.1	0.409779
GRMZM2G056419_T03	0.646958	10.5616	8.17918	0.368798
GRMZM2G056419_T04	1	5.24162	13.756	-1.39197
GRMZM2G056424_T01	0.612813	17.5937	23.3333	-0.407331
GRMZM2G056431_T01	0.573313	30.61	33.7968	-0.142886
GRMZM2G056431_T02	0.574085	21.5324	25.4113	-0.238958
GRMZM2G056442_T01	0.107711	14.7952	136.333	-3.20394
GRMZM2G056462_T01	0.573313	91.1937	73	0.321037
GRMZM2G056495_T01	0.151849	54.8138	99.4608	-0.859588
GRMZM2G056495_T02	1	2.30321	10.0838	-2.13031
GRMZM2G056500_T01	0.573313	44.1323	28.3756	0.637183
GRMZM2G056501_T01	0.779758	5.0188	6.21576	-0.308588
GRMZM2G056501_T02	0.556141	149.161	248.042	-0.733711
GRMZM2G056501_T05	0.58096	11.7927	22.6174	-0.939539
GRMZM2G056513_T01	0.576621	26.5111	17.9673	0.561226
GRMZM2G056513_T02	0.520069	43.2465	30.6994	0.494374
GRMZM2G056524_T01	0.540523	4.85867	3.67757	0.401811
GRMZM2G056547_T01	0.573313	4.4084	15.2269	-1.7883
GRMZM2G056564_T01	0.573313	42.7811	31.6667	0.434008
GRMZM2G056569_T01	0.530845	203.418	291.425	-0.518678
GRMZM2G056572_T01	0.676104	28.5614	28.2409	0.0162783
GRMZM2G056572_T02	0.897116	138.486	47.7274	1.53685
GRMZM2G056572_T04	0.449561	115.673	379.135	-1.71266
GRMZM2G056573_T01	0.573891	160.794	198.753	-0.305766
GRMZM2G056594_T01	0.573313	11.7005	29.1632	-1.31758
GRMZM2G056598_T01	0.422978	114.193	240.667	-1.07556
GRMZM2G056600_T01	0.50804	367.653	562.968	-0.614705
GRMZM2G056606_T01	0.500064	30.7681	25.6008	0.265245
GRMZM2G056608_T01	0.581507	17.036	36.6667	-1.10588
GRMZM2G056612_T01	0.500915	104.305	132.804	-0.348488
GRMZM2G056629_T01	0.313651	3.15142	9.33333	-1.56639
GRMZM2G056632_T01	0.573313	64.7491	80.204	-0.308814
GRMZM2G056645_T01	0.48147	481.803	626.667	-0.379254
GRMZM2G056661_T02	1	175.842	292.568	-0.734489
GRMZM2G056661_T04	0.573313	34.8858	16.9092	1.04484
GRMZM2G056686_T01	0.573313	25.346	57.8073	-1.18949
GRMZM2G056686_T04	1	7.0041	65.0074	-3.21433
GRMZM2G056686_T05	0.794792	54.7907	69.0677	-0.334079
GRMZM2G056695_T01	0.607479	90.875	104.445	-0.200794
GRMZM2G056695_T02	1	7.93983	15.8204	-0.994607
GRMZM2G056697_T01	0.573313	6.14124	6.65316	-0.115511
GRMZM2G056702_T01	0.943566	39.2301	63.1899	-0.687732
GRMZM2G056702_T02	0.581056	188.152	149.455	0.332191
GRMZM2G056732_T02	0.565372	36.2657	189.218	-2.38337
GRMZM2G056732_T03	1	23.2315	22.2933	0.059472
GRMZM2G056732_T04	0.575116	8.23837	10.1558	-0.301878
GRMZM2G056743_T01	0.571789	5.19124	8.66667	-0.739397
GRMZM2G056750_T02	1	3.21858	12.3755	-1.94299
GRMZM2G056756_T01	0.573313	39.6177	34.6667	0.192596
GRMZM2G056762_T01	0.614245	28.2193	44.3057	-0.65081
GRMZM2G056766_T01	0.57353	91.6348	117.66	-0.360658
GRMZM2G056772_T01	0.450287	151.934	127.333	0.254831
GRMZM2G056773_T01	0.558566	27.4601	35.4876	-0.369979
GRMZM2G056799_T03	0.652345	6.60333	4.83716	0.449033
GRMZM2G056815_T01	0.487828	6.06498	6.66667	-0.136462
GRMZM2G056826_T01	0.490189	45.5774	145.735	-1.67696
GRMZM2G056842_T01	1	4.28725	6	-0.48491
GRMZM2G056849_T01	0.573313	29.3312	42.1529	-0.523193
GRMZM2G056867_T01	0.454538	3.26822	22.0963	-2.75723
GRMZM2G056867_T02	0.573891	7.23339	23.7888	-1.71754
GRMZM2G056870_T01	0.392876	35.542	138.589	-1.96322
GRMZM2G056870_T02	0.537462	62.2351	46.0622	0.434146
GRMZM2G056875_T01	0.726454	4.10319	5.33333	-0.378293
GRMZM2G056889_T01	0.292111	11.9288	67.3333	-2.49687
GRMZM2G056903_T01	0.122748	30.1502	93.4273	-1.63167
GRMZM2G056908_T01	0.573313	12.0247	5.33767	1.17172
GRMZM2G056916_T01	0.629814	91.6251	111.594	-0.284443
GRMZM2G056920_T02	0.630275	33	27.6303	0.256217
GRMZM2G056929_T01	0.573313	71.1075	49.9466	0.509617
GRMZM2G056929_T02	0.795784	37.6277	55.0535	-0.549041
GRMZM2G056934_T01	0.648429	14.3352	22.7433	-0.665883
GRMZM2G056934_T02	1	4.10413	4.40057	-0.100613
GRMZM2G056934_T03	0.573313	5.16158	7.84844	-0.604594
GRMZM2G056944_T01	0.573313	37.6824	41.9187	-0.153704
GRMZM2G056975_T01	0.573313	137.322	216.159	-0.654531
GRMZM2G056983_T01	0.590625	62.0383	95	-0.614768
GRMZM2G056988_T02	0.194884	66.9031	145.101	-1.11691
GRMZM2G056988_T04	0.573313	18.9567	35.0461	-0.886541
GRMZM2G056989_T01	0.480284	67.6658	152	-1.16757
GRMZM2G056996_T01	0.573313	55.6832	66.8506	-0.263697
GRMZM2G057000_T01	0.618779	29.7866	23.7366	0.32755
GRMZM2G057000_T02	0.520524	109.834	241.432	-1.13629
GRMZM2G057000_T03	0.276769	262.364	566.791	-1.11125
GRMZM2G057006_T01	1	51.551	45.6667	0.17486
GRMZM2G057023_T01	0.554668	40.1204	38.7097	0.0516401
GRMZM2G057026_T01	0.492261	114.767	167.675	-0.54696
GRMZM2G057031_T01	0.744284	51.3636	82.6667	-0.68656
GRMZM2G057037_T01	0.613575	51.8844	30.5512	0.764073
GRMZM2G057037_T02	0.620256	12.0463	42.9541	-1.83421
GRMZM2G057037_T04	1	88.0321	139.828	-0.667554
GRMZM2G057044_T01	0.574563	13.771	32.2741	-1.22875
GRMZM2G057044_T03	0.756175	6.69435	13.3612	-0.997029
GRMZM2G057051_T01	0.690827	3.00399	8.00303	-1.41367
GRMZM2G057056_T01	0.59688	23.157	30.4905	-0.396914
GRMZM2G057056_T02	0.362786	12.1345	21.5095	-0.825852
GRMZM2G057057_T01	0.324836	5.97805	21.8687	-1.87112
GRMZM2G057057_T02	0.597379	24.5033	17.1313	0.516341
GRMZM2G057067_T01	0.728031	29.9749	33.3257	-0.152878
GRMZM2G057067_T02	0.661601	1.55272	9.044	-2.54216
GRMZM2G057075_T01	0.652828	105.264	139.702	-0.408336
GRMZM2G057075_T02	1	96.3126	8.6913	3.47008
GRMZM2G057078_T01	0.570278	89.7267	117	-0.382899
GRMZM2G057084_T01	1	62.8129	64.5223	-0.0387362
GRMZM2G057086_T01	0.0948392	151.392	116	0.384162
GRMZM2G057091_T01	0.756848	50.4798	86.2171	-0.772269
GRMZM2G057091_T03	0.580959	3.24225	10.2098	-1.65489
GRMZM2G057093_T01	0.535989	6	9.33333	-0.63743
GRMZM2G057113_T01	0.46896	119.269	144	-0.271851
GRMZM2G057116_T01	0.666886	5.15566	20.4743	-1.98959
GRMZM2G057129_T01	0.612622	13.5613	7.13685	0.926133
GRMZM2G057129_T03	0.60905	17.7944	5.77498	1.62353
GRMZM2G057129_T04	0.544174	38.184	34.2621	0.156353
GRMZM2G057129_T05	0.58096	19.3733	28.4377	-0.553738
GRMZM2G057131_T02	0.587325	4.76921	9.96468	-1.06307
GRMZM2G057131_T04	0.545173	53.6968	61.8422	-0.203755
GRMZM2G057140_T01	1	46.757	46.3333	0.0131333
GRMZM2G057150_T02	0.573313	157.008	110.102	0.511991
GRMZM2G057158_T01	0.922075	24.7378	143.224	-2.53348
GRMZM2G057158_T02	0.935763	118.971	86.3749	0.461927
GRMZM2G057171_T01	0.709733	32.2941	38.5996	-0.257317
GRMZM2G057176_T01	0.574299	10.1665	23.3333	-1.19857
GRMZM2G057184_T01	0.772195	14.3327	29.7631	-1.05422
GRMZM2G057184_T02	1	9.17315	23.7771	-1.37408
GRMZM2G057186_T01	1	99.3666	114.674	-0.206709
GRMZM2G057186_T02	0.404505	408.824	352.314	0.214618
GRMZM2G057186_T03	0.55354	77.6262	57.3448	0.436882
GRMZM2G057237_T01	0.687816	10.6535	28.01	-1.39461
GRMZM2G057237_T02	0.589274	16.5265	4.16233	1.98932
GRMZM2G057237_T03	1	8.72852	4.49436	0.957622
GRMZM2G057243_T01	0.440908	31.1898	42.9749	-0.462421
GRMZM2G057243_T02	0.840326	23.0613	28.0092	-0.280422
GRMZM2G057243_T03	0.517218	101.149	116.005	-0.197699
GRMZM2G057243_T04	0.501017	3.18355	11.0111	-1.79026
GRMZM2G057247_T01	0.574296	24.1303	38.6667	-0.680246
GRMZM2G057251_T01	0.258393	287.222	396.307	-0.464453
GRMZM2G057251_T02	0.573313	11.937	11.3601	0.071475
GRMZM2G057258_T01	0.726237	98.7746	62.4417	0.661632
GRMZM2G057258_T02	0.736843	14.1106	42.7237	-1.59826
GRMZM2G057258_T03	0.633408	48.284	61.3379	-0.345234
GRMZM2G057258_T05	0.904318	3.10901	11.8302	-1.92794
GRMZM2G057265_T01	0.573313	59.5341	80.6667	-0.438256
GRMZM2G057281_T01	0.631057	43.615	84.261	-0.95004
GRMZM2G057281_T02	0.573313	55.9563	16.3289	1.77688
GRMZM2G057283_T01	0.0495336	205.815	943.963	-2.19738
GRMZM2G057296_T01	0.421041	70.6647	99.6667	-0.496121
GRMZM2G057301_T02	0.619963	3.33333	17	-2.3505
GRMZM2G057305_T02	0.558566	46.4106	72.0757	-0.63506
GRMZM2G057305_T03	0.569834	41.9978	52.3398	-0.317594
GRMZM2G057328_T01	0.573313	42.7734	40.3333	0.0847405
GRMZM2G057329_T01	0.362578	77.6647	108.376	-0.480719
GRMZM2G057329_T02	0.1282	64.7817	126.624	-0.96689
GRMZM2G057369_T01	0.431187	46.7409	83.9089	-0.844139
GRMZM2G057374_T01	0.635153	4.46933	2.66667	0.745021
GRMZM2G057380_T01	0.516082	172.77	228.266	-0.401863
GRMZM2G057388_T01	0.583308	12.0454	11.0276	0.127361
GRMZM2G057388_T02	0.215523	3.25253	4.38675	-0.431591
GRMZM2G057394_T01	1	33.8507	43.2962	-0.355054
GRMZM2G057394_T02	0.583253	31.4455	63.0845	-1.00443
GRMZM2G057402_T01	0.573313	158.892	208.317	-0.390731
GRMZM2G057408_T01	0.604115	11.2357	28.454	-1.34054
GRMZM2G057408_T03	0.519565	34.1981	19.5373	0.807688
GRMZM2G057412_T03	0.607042	62.9091	90.2993	-0.521446
GRMZM2G057416_T01	0.536372	4.6643	13.7794	-1.56278
GRMZM2G057416_T02	0.58096	85.0062	97.8872	-0.203553
GRMZM2G057436_T01	0.694264	51.905	64.0562	-0.303465
GRMZM2G057436_T02	0.632508	15.8127	33.8978	-1.1001
GRMZM2G057437_T01	0.637801	86.0916	69.1172	0.316826
GRMZM2G057437_T03	0.571789	17.4579	20.7683	-0.250509
GRMZM2G057437_T04	0.62649	20.1681	30.4478	-0.594261
GRMZM2G057441_T01	0.421209	235.826	346.848	-0.556582
GRMZM2G057448_T01	0.684556	66.1785	142.222	-1.10371
GRMZM2G057448_T02	0.575889	33.9019	47.3906	-0.483234
GRMZM2G057448_T03	0.622927	3.46041	4.08843	-0.240603
GRMZM2G057450_T01	0.499389	204.925	359.409	-0.810529
GRMZM2G057450_T02	1	53.5636	3.9017	3.77908
GRMZM2G057450_T03	0.573313	25.2011	33.2348	-0.399208
GRMZM2G057450_T04	0.610666	3.62015	16.6975	-2.20551
GRMZM2G057450_T05	1	45.9277	93.0741	-1.01902
GRMZM2G057451_T01	0.573313	57.1744	42.5038	0.427778
GRMZM2G057451_T02	0.341015	53.0272	49.5296	0.0984423
GRMZM2G057459_T01	0.573313	59.6968	54.3333	0.135817
GRMZM2G057466_T01	0.520132	38.0594	57.0341	-0.583571
GRMZM2G057475_T01	0.531648	21.2264	75.2493	-1.82582
GRMZM2G057475_T04	0.264662	12.0837	9.4964	0.347608
GRMZM2G057486_T01	0.592048	11.6018	8.33333	0.477383
GRMZM2G057491_T01	0.480698	20.8693	44.8815	-1.10474
GRMZM2G057495_T01	1	543.264	501.557	0.11524
GRMZM2G057495_T02	0.573313	17.0536	40.314	-1.2412
GRMZM2G057508_T01	0.632376	42.7342	58.717	-0.458387
GRMZM2G057508_T02	0.499389	6.15618	4.28301	0.52341
GRMZM2G057509_T01	0.628731	124.356	201	-0.692716
GRMZM2G057519_T01	0.657766	12.3975	17.5684	-0.50293
GRMZM2G057522_T01	0.523219	4.50532	5.33333	-0.243407
GRMZM2G057525_T01	1	114.69	119.06	-0.0539553
GRMZM2G057529_T01	0.573891	2.93058	4.66667	-0.671205
GRMZM2G057535_T01	0.562769	99.0908	112.907	-0.188312
GRMZM2G057554_T01	1	3.785	8.49887	-1.16698
GRMZM2G057554_T02	0.444426	12.4105	5.16779	1.26394
GRMZM2G057557_T01	0.48577	36.6803	31.2257	0.232269
GRMZM2G057567_T04	0.621352	11.3414	21.8481	-0.945911
GRMZM2G057569_T01	1	21.1499	71.5346	-1.75799
GRMZM2G057571_T01	0.643359	27.8252	16.6667	0.739426
GRMZM2G057576_T01	0.557553	1427.57	1665.12	-0.222063
GRMZM2G057576_T02	0.197116	0.374659	10.5827	-4.81999
GRMZM2G057608_T02	0.587972	246.256	253.055	-0.0392922
GRMZM2G057608_T05	0.573313	24.0424	31.4114	-0.385706
GRMZM2G057616_T01	0.399875	65.0109	82	-0.334942
GRMZM2G057618_T01	0.575836	4.40539	3.94165	0.16047
GRMZM2G057623_T01	0.574085	235.916	254.119	-0.107232
GRMZM2G057630_T01	0.193066	102.287	37.3333	1.45409
GRMZM2G057642_T01	0.65335	11.2416	9.09495	0.305705
GRMZM2G057642_T02	0.520524	1.73998	69.5836	-5.32161
GRMZM2G057642_T03	0.573313	95.85	103.206	-0.106682
GRMZM2G057646_T01	0.658671	134.132	120.334	0.156608
GRMZM2G057646_T02	0.573313	268.321	345.03	-0.362764
GRMZM2G057652_T01	0.544869	4.19413	2.34309	0.839961
GRMZM2G057672_T01	1	5	13	-1.37851
GRMZM2G057674_T01	0.492731	38.7998	42.7338	-0.139328
GRMZM2G057674_T02	0.364133	56.2675	92.9332	-0.723892
GRMZM2G057690_T02	0.324256	5.66264	24.6517	-2.12214
GRMZM2G057698_T02	1	212.3	207.521	0.0328427
GRMZM2G057724_T01	1	6.26443	17.4107	-1.47472
GRMZM2G057743_T02	0.573313	10.0098	55.1348	-2.46154
GRMZM2G057768_T01	1	7.31707	10.6301	-0.538822
GRMZM2G057768_T02	0.651996	11.2645	36.7032	-1.70412
GRMZM2G057778_T01	0.564962	2.72646	4.66667	-0.775362
GRMZM2G057779_T01	1	7	31	-2.14684
GRMZM2G057820_T01	0.57353	114.66	86.7378	0.402633
GRMZM2G057820_T02	0.32538	159.904	100.05	0.676481
GRMZM2G057820_T03	0.616339	18.7683	11.5455	0.70097
GRMZM2G057823_T01	1	237.085	269.02	-0.182306
GRMZM2G057829_T01	1	156.37	213.205	-0.447276
GRMZM2G057829_T02	0.574379	53.6567	5.92553	3.17874
GRMZM2G057852_T01	0.194884	53.5924	114.133	-1.09062
GRMZM2G057853_T01	0.329033	52.1006	79	-0.600553
GRMZM2G057865_T01	0.949578	117.656	98.8248	0.251632
GRMZM2G057865_T02	0.545747	6.32452	56.563	-3.16083
GRMZM2G057907_T01	0.57887	9.69177	28.6667	-1.56454
GRMZM2G057910_T01	0.573313	202.598	255.333	-0.333759
GRMZM2G057935_T01	0.421645	232.684	248.14	-0.0927829
GRMZM2G057942_T03	1	65.1533	90.6667	-0.476735
GRMZM2G057950_T02	0.573313	38.2654	35.9228	0.0911394
GRMZM2G057958_T01	0.362715	8.85455	61.6667	-2.8
GRMZM2G057959_T01	0.51641	8	10	-0.321928
GRMZM2G057973_T02	0.124434	15.1423	17.3272	-0.194458
GRMZM2G057973_T03	0.573313	3.74693	20.2869	-2.43677
GRMZM2G057983_T01	0.487363	76.9922	54.3333	0.502874
GRMZM2G058013_T02	0.84919	8.12323	62.4995	-2.94372
GRMZM2G058021_T01	0.545618	15.7392	23.7566	-0.593967
GRMZM2G058026_T02	0.176095	8.50933	25.4111	-1.57834
GRMZM2G058032_T02	0.236133	300.838	134.373	1.16274
GRMZM2G058036_T01	0.430977	2.44494	6	-1.29516
GRMZM2G058039_T01	0.552605	51.4847	73.4336	-0.512295
GRMZM2G058039_T02	0.572237	122.482	164.252	-0.42335
GRMZM2G058039_T03	0.637091	6.98648	31.3139	-2.16416
GRMZM2G058057_T01	0.597346	50.1476	65.6667	-0.388981
GRMZM2G058070_T01	0.430487	73.3055	64.6398	0.181498
GRMZM2G058078_T01	0.903443	156.307	245.894	-0.65365
GRMZM2G058078_T02	0.28291	99.7224	297.382	-1.57633
GRMZM2G058087_T01	0.514542	54.8175	88.6442	-0.69339
GRMZM2G058089_T01	0.613245	8.77874	30.6091	-1.80188
GRMZM2G058089_T02	0.504242	62.47	54.5324	0.196051
GRMZM2G058095_T02	0.656546	47.7926	60.2527	-0.334241
GRMZM2G058098_T02	0.550035	103.647	114.384	-0.142204
GRMZM2G058105_T01	0.3319	46.1297	97.8168	-1.08439
GRMZM2G058120_T01	1	58.8745	126.333	-1.10152
GRMZM2G058128_T01	0.574159	112.315	160.431	-0.514409
GRMZM2G058128_T02	1	3.11201	49.2006	-3.98276
GRMZM2G058133_T01	1	2.86324	6	-1.06731
GRMZM2G058138_T01	1	144.499	189.276	-0.389433
GRMZM2G058138_T02	0.713603	3.20309	12.948	-2.01519
GRMZM2G058155_T01	0.567905	63.6029	103.572	-0.703476
GRMZM2G058158_T01	0.577644	81.9936	108.679	-0.406487
GRMZM2G058158_T02	0.875695	53.1281	118.467	-1.15694
GRMZM2G058197_T01	0.693096	44.1336	93.6236	-1.08499
GRMZM2G058227_T01	0.544174	11.0679	29	-1.38968
GRMZM2G058250_T01	0.758417	55.3182	45.5276	0.281014
GRMZM2G058252_T01	0.573313	26.8463	18.1639	0.563652
GRMZM2G058252_T03	1	152.841	203.056	-0.409847
GRMZM2G058261_T01	0.20484	37.5759	58.6667	-0.642735
GRMZM2G058276_T01	0.524178	77.5139	118.553	-0.613009
GRMZM2G058279_T01	0.558566	10.1285	22	-1.11908
GRMZM2G058289_T01	0.202095	190.668	207.246	-0.12028
GRMZM2G058292_T01	0.582611	26.5583	29.6667	-0.159679
GRMZM2G058300_T01	0.444938	58.9034	20.72	1.50733
GRMZM2G058300_T02	0.422037	12.3847	46.3075	-1.90268
GRMZM2G058305_T02	0.323192	143.777	152.005	-0.0802835
GRMZM2G058310_T01	0.43147	64.8377	38.7266	0.743507
GRMZM2G058314_T01	0.824997	4.60188	14.8493	-1.6901
GRMZM2G058336_T01	0.573313	11.5745	9	0.362951
GRMZM2G058345_T01	0.284241	94.1042	173.333	-0.881219
GRMZM2G058364_T01	0.462795	26.3383	25.9788	0.019823
GRMZM2G058366_T01	0.574495	244.103	326.505	-0.419617
GRMZM2G058366_T02	0.573891	15.6485	16.9176	-0.112502
GRMZM2G058374_T01	0.55077	101.872	111	-0.123804
GRMZM2G058394_T01	0.147995	56.5043	161.333	-1.51361
GRMZM2G058398_T01	0.0595456	15.7421	94	-2.57803
GRMZM2G058402_T01	0.486529	97.7754	143.333	-0.55183
GRMZM2G058404_T01	0.473384	11.5508	6.66667	0.792959
GRMZM2G058407_T01	0.644665	13.6782	15.1761	-0.149925
GRMZM2G058432_T01	0.573313	67.5176	63.6667	0.0847254
GRMZM2G058441_T01	0.405827	12.0182	5.57883	1.10719
GRMZM2G058447_T01	0.50804	9.91767	17	-0.777462
GRMZM2G058450_T01	0.054902	39.0815	177.552	-2.18368
GRMZM2G058451_T01	1	15.4517	15.5179	-0.00616652
GRMZM2G058451_T02	0.573313	5.22065	8.51024	-0.70497
GRMZM2G058451_T03	0.939918	2	4.37108	-1.12799
GRMZM2G058451_T04	0.573313	44.727	49.2675	-0.139489
GRMZM2G058456_T01	1	21.191	28.7129	-0.438246
GRMZM2G058456_T02	0.579015	114.279	136.402	-0.2553
GRMZM2G058459_T01	0.57887	9.85454	14.3283	-0.540004
GRMZM2G058472_T02	0.402826	17.4679	13.3202	0.391094
GRMZM2G058479_T01	0.731753	9.17034	5.5171	0.733065
GRMZM2G058479_T02	0.574221	88.6872	122.483	-0.465783
GRMZM2G058481_T01	0.414681	31.2825	46.6667	-0.577037
GRMZM2G058484_T01	0.697762	6.22003	43.2038	-2.79617
GRMZM2G058484_T02	0.573313	8.22596	7.35639	0.161186
GRMZM2G058484_T04	0.520446	11.0092	3.8479	1.51657
GRMZM2G058491_T01	0.573313	34.3625	28.8387	0.25283
GRMZM2G058496_T01	0.65709	40.4591	52.7787	-0.383493
GRMZM2G058496_T02	0.731962	61.284	94.9187	-0.631182
GRMZM2G058498_T01	0.512365	53.7943	76.3333	-0.50486
GRMZM2G058511_T01	0.573313	19.8062	24.3333	-0.296981
GRMZM2G058518_T01	0.147995	7.8132	41.6667	-2.41491
GRMZM2G058522_T03	0.599126	10.1546	11.8046	-0.217216
GRMZM2G058522_T06	1	1.9718	8.19823	-2.0558
GRMZM2G058522_T08	1	13.9587	6.45987	1.11158
GRMZM2G058522_T09	0.474554	273.462	285.584	-0.0625715
GRMZM2G058525_T01	0.518159	75.6977	118.635	-0.648204
GRMZM2G058525_T02	1	4.89733	34.3419	-2.8099
GRMZM2G058528_T02	0.573313	13.0534	27.9161	-1.09667
GRMZM2G058531_T04	0.808445	36.8761	35.4631	0.0563661
GRMZM2G058531_T05	0.573313	16.1988	53.4656	-1.72273
GRMZM2G058560_T01	0.615601	51.2847	59	-0.202185
GRMZM2G058568_T02	1	12.3507	10.3333	0.257287
GRMZM2G058573_T02	0.709408	45.8419	39.4832	0.215429
GRMZM2G058573_T03	0.696163	30.8476	44.4759	-0.527867
GRMZM2G058573_T04	0.470374	18.2107	17.2884	0.0749819
GRMZM2G058573_T07	0.573313	98.4987	120.202	-0.287285
GRMZM2G058584_T02	0.53459	94.1838	54.0464	0.80128
GRMZM2G058595_T01	0.573313	7.29892	5	0.545754
GRMZM2G058602_T01	0.594271	2.02291	13.1488	-2.70042
GRMZM2G058612_T01	0.573313	33.7294	49.3333	-0.548555
GRMZM2G058632_T01	0.573313	48.5342	42.502	0.191471
GRMZM2G058655_T03	0.576177	21.7891	36.1094	-0.728765
GRMZM2G058675_T02	0.573313	384.769	489.402	-0.347027
GRMZM2G058681_T02	0.721633	14.1559	21.3191	-0.590745
GRMZM2G058681_T03	0.642628	46.5094	76.8132	-0.72383
GRMZM2G058681_T04	1	7.6341	14.1439	-0.889647
GRMZM2G058681_T05	1	12.803	52.8998	-2.04678
GRMZM2G058681_T06	0.574988	22.4893	41.9938	-0.900935
GRMZM2G058685_T01	0.573801	7.73266	9	-0.218961
GRMZM2G058690_T01	0.573313	8.74252	28.6667	-1.71325
GRMZM2G058702_T01	0.51396	75.5846	62.9743	0.26333
GRMZM2G058703_T01	0.581851	4.35121	3.66667	0.246949
GRMZM2G058734_T01	0.3284	45.0098	24.6667	0.867678
GRMZM2G058739_T01	1	84.9883	121.659	-0.517507
GRMZM2G058745_T01	0.726011	59.3335	52.3855	0.179679
GRMZM2G058760_T01	0.573313	57.1286	61.6667	-0.110277
GRMZM2G058783_T01	0.573313	2.16487	10.3333	-2.25496
GRMZM2G058866_T01	0.388768	178.173	273.035	-0.615809
GRMZM2G058870_T01	1	395.414	428	-0.114247
GRMZM2G058872_T01	0.573313	25.9815	28.3333	-0.125017
GRMZM2G058881_T01	1	8.74879	7.66667	0.190485
GRMZM2G058900_T03	0.422221	56.2194	113.496	-1.0135
GRMZM2G058900_T04	0.574563	22.043	34.2684	-0.636559
GRMZM2G058900_T05	0.582253	34.2653	59.2456	-0.789961
GRMZM2G058910_T01	0.324185	744.988	624.434	0.254669
GRMZM2G058910_T02	0.589353	19.8904	19.5659	0.023733
GRMZM2G058913_T01	0.569302	513.94	590.044	-0.199224
GRMZM2G058923_T01	0.585738	26.7085	58	-1.11875
GRMZM2G058930_T01	0.573313	3.56049	18.5531	-2.38151
GRMZM2G058948_T01	0.514542	54.2626	79.7557	-0.555629
GRMZM2G058954_T01	0.554231	54.6312	53.0984	0.0410576
GRMZM2G058966_T01	0.417496	0.39345	21.4475	-5.76849
GRMZM2G058966_T02	0.561513	78.1836	152.709	-0.965844
GRMZM2G058970_T01	0.573313	45.5219	66.3333	-0.543173
GRMZM2G059010_T02	0.587319	65.3187	75.9997	-0.218498
GRMZM2G059013_T01	0.562769	7.95928	13.3599	-0.747198
GRMZM2G059013_T02	0.573313	162.574	266.359	-0.712273
GRMZM2G059015_T01	0.559757	840.487	1019.84	-0.279044
GRMZM2G059018_T01	1	49.1391	95.8213	-0.963474
GRMZM2G059018_T02	0.590464	16.7786	18.5257	-0.142906
GRMZM2G059020_T01	0.575382	4.05956	9.3219	-1.1993
GRMZM2G059021_T01	0.422903	20.6585	21.0367	-0.0261729
GRMZM2G059021_T03	0.582611	6.12632	7.34791	-0.262313
GRMZM2G059021_T04	0.573313	4.97951	7.94872	-0.67472
GRMZM2G059026_T01	0.651863	27.6064	27	0.0320439
GRMZM2G059033_T02	1	12.4063	12.961	-0.0630973
GRMZM2G059037_T01	0.241684	40.9297	11.1343	1.87813
GRMZM2G059037_T04	1	56.178	101.989	-0.860331
GRMZM2G059039_T01	0.58105	138.252	140.25	-0.0206942
GRMZM2G059039_T02	1	7.21333	10.0765	-0.482262
GRMZM2G059042_T01	0.573338	15.0325	30	-0.99688
GRMZM2G059073_T01	0.679232	4.30116	7.93764	-0.883985
GRMZM2G059073_T02	0.573313	19.466	37.3957	-0.941917
GRMZM2G059083_T01	1	29.6762	84.0671	-1.50223
GRMZM2G059083_T02	0.573313	70.3888	5.2038	3.75771
GRMZM2G059102_T03	0.659051	182.415	70.3845	1.37389
GRMZM2G059102_T04	0.578454	252.44	501.902	-0.991465
GRMZM2G059106_T01	0.573313	41.6988	75.376	-0.854098
GRMZM2G059106_T02	0.877083	12.5897	19.0958	-0.601013
GRMZM2G059108_T01	0.573313	9.38808	19.3333	-1.04219
GRMZM2G059110_T01	0.63665	6.66749	5.33333	0.322107
GRMZM2G059117_T01	0.573313	23.7374	49.7005	-1.0661
GRMZM2G059121_T01	0.573313	79.628	70.7152	0.171255
GRMZM2G059121_T02	0.634412	38.8508	57.9514	-0.576898
GRMZM2G059129_T02	0.573313	53.8891	95.2128	-0.821161
GRMZM2G059132_T01	0.625496	20.553	66.8887	-1.70242
GRMZM2G059151_T01	0.525582	446.702	580.667	-0.378398
GRMZM2G059167_T02	0.590174	64.4779	90.0033	-0.481173
GRMZM2G059167_T03	0.583021	36.2462	42.7429	-0.237856
GRMZM2G059169_T01	0.699425	2.90415	10.862	-1.9031
GRMZM2G059179_T01	0.554372	187.725	256.544	-0.450581
GRMZM2G059191_T01	0.889641	25.5241	19.4512	0.391997
GRMZM2G059212_T01	0.89823	319.593	379.825	-0.249096
GRMZM2G059214_T01	0.573313	45.0531	49.5546	-0.137393
GRMZM2G059214_T02	0.589274	10.596	18.7787	-0.825575
GRMZM2G059225_T02	0.107989	117.801	361.555	-1.61786
GRMZM2G059252_T01	0.60662	23.1772	88.7434	-1.93693
GRMZM2G059252_T02	0.573313	446.717	291.923	0.613773
GRMZM2G059266_T01	0.248836	57.3619	99.6667	-0.797019
GRMZM2G059282_T01	0.574495	3.35017	19.2804	-2.52483
GRMZM2G059282_T02	0.519371	25.4351	41.3862	-0.70233
GRMZM2G059299_T01	0.477636	9	3.33333	1.43296
GRMZM2G059302_T01	1	55.2088	84.093	-0.607087
GRMZM2G059302_T03	0.444938	8.82375	37.2402	-2.0774
GRMZM2G059306_T01	0.557553	8.8083	5.23007	0.752035
GRMZM2G059308_T01	0.573313	25.9478	31.8434	-0.295386
GRMZM2G059308_T02	0.908906	37.0824	50.5953	-0.448271
GRMZM2G059314_T04	1	12.6108	10.4895	0.265718
GRMZM2G059314_T06	1	12.846	22.3139	-0.796624
GRMZM2G059325_T01	0.556117	24.2908	40.8796	-0.750969
GRMZM2G059325_T02	0.639299	19.061	26.1204	-0.454555
GRMZM2G059339_T01	0.573338	75.7073	57.8839	0.387271
GRMZM2G059353_T01	0.281845	109.199	161.768	-0.566965
GRMZM2G059353_T02	0.169205	132.77	291.872	-1.13641
GRMZM2G059363_T01	0.587972	18.2847	39.4898	-1.11084
GRMZM2G059363_T02	1	25.4928	33.8968	-0.411061
GRMZM2G059365_T01	0.573313	182.308	260	-0.512133
GRMZM2G059381_T01	0.30464	182.596	130.136	0.488637
GRMZM2G059381_T02	0.583021	46.6501	34.9296	0.417429
GRMZM2G059381_T03	1	10.2608	64.864	-2.66028
GRMZM2G059392_T01	0.617377	6.24384	10.0843	-0.691611
GRMZM2G059392_T02	1	13.439	11.8166	0.185613
GRMZM2G059392_T03	0.725018	2.23712	11.4863	-2.3602
GRMZM2G059393_T02	0.579102	47.6713	57.6688	-0.274672
GRMZM2G059393_T05	0.575116	5.02234	5.94007	-0.242121
GRMZM2G059428_T01	0.728574	50	63.6667	-0.34861
GRMZM2G059432_T01	0.592838	6.2807	5.27593	0.2515
GRMZM2G059432_T02	0.605064	20.0776	33.4712	-0.737335
GRMZM2G059445_T04	0.157742	2.46709	7.33333	-1.57166
GRMZM2G059449_T01	0.372323	95.3331	83.6667	0.188324
GRMZM2G059453_T01	0.721356	4.66667	5.66667	-0.280108
GRMZM2G059465_T01	0.412854	13.2947	3.39662	1.96867
GRMZM2G059496_T01	0.573313	24.3153	28	-0.203562
GRMZM2G059497_T01	0.734087	56.4642	121.112	-1.10094
GRMZM2G059502_T02	0.741697	0	6.66667	#NAME?
GRMZM2G059517_T02	1	7.1741	9.4412	-0.396173
GRMZM2G059517_T03	0.63143	3.22496	6.89213	-1.09567
GRMZM2G059556_T01	0.573313	109.028	102	0.0961247
GRMZM2G059562_T01	0.573313	10.0951	16.3333	-0.694164
GRMZM2G059565_T01	0.156171	44.785	86.4863	-0.949455
GRMZM2G059580_T02	0.558638	214.104	493.033	-1.20338
GRMZM2G059580_T03	0.573313	476.06	236.354	1.01019
GRMZM2G059580_T04	0.870885	16.8021	21.3333	-0.344468
GRMZM2G059582_T01	0.511681	3.76099	18.4249	-2.29247
GRMZM2G059590_T01	1	300.254	352.667	-0.232124
GRMZM2G059618_T01	0.576177	26.8298	33.5274	-0.321504
GRMZM2G059618_T02	0.407305	10.208	19.4718	-0.931691
GRMZM2G059618_T03	0.902163	4.85737	13.1411	-1.43584
GRMZM2G059634_T01	0.150821	47.1669	108	-1.19518
GRMZM2G059669_T01	0.713719	61.9058	91.2047	-0.559032
GRMZM2G059669_T03	0.675017	3.98383	3.462	0.202551
GRMZM2G059671_T02	0.72776	80.7359	122.606	-0.60275
GRMZM2G059671_T04	0.569286	16.6236	31.9989	-0.944795
GRMZM2G059671_T05	0.560123	17.1217	38.2838	-1.16091
GRMZM2G059678_T01	0.558566	5.66667	10.3333	-0.866733
GRMZM2G059693_T02	0.624445	7.59357	7.88263	-0.0539
GRMZM2G059693_T03	0.551332	26.0152	24.6148	0.0798311
GRMZM2G059693_T04	0.12352	57.857	2.10736	4.77898
GRMZM2G059703_T02	0.573313	54.2903	78.8796	-0.538959
GRMZM2G059706_T01	0.487363	16.5876	38.3477	-1.20903
GRMZM2G059740_T01	0.56448	9.69132	13.8462	-0.514721
GRMZM2G059753_T01	1	124.772	101.851	0.292834
GRMZM2G059799_T01	1	12.2101	28.492	-1.22248
GRMZM2G059799_T03	0.575382	0.999193	18.2281	-4.18926
GRMZM2G059801_T01	0.573313	4.07762	12.3333	-1.59676
GRMZM2G059825_T01	0.479606	144.022	163.62	-0.184061
GRMZM2G059836_T01	0.480775	8.55741	6.66667	0.360209
GRMZM2G059845_T01	0.573313	62.4953	100.333	-0.682981
GRMZM2G059851_T01	0.708971	6.98195	6.36027	0.134542
GRMZM2G059851_T02	0.573313	8.61784	6.63973	0.3762
GRMZM2G059860_T01	0.372323	18.4752	44.0896	-1.25485
GRMZM2G059865_T01	0.150821	267.876	457.205	-0.771275
GRMZM2G059865_T03	0.514318	20.7082	35.0516	-0.75928
GRMZM2G059887_T01	0.311378	64.5753	69.6999	-0.110173
GRMZM2G059887_T03	0.663873	41.4627	59.9668	-0.53235
GRMZM2G059891_T01	0.573313	45.1491	48.3333	-0.0983199
GRMZM2G059893_T01	0.473076	70.2293	49.7019	0.49877
GRMZM2G059893_T02	0.574495	11.2415	30.8231	-1.45517
GRMZM2G059893_T04	0.513488	88.5445	72.465	0.289118
GRMZM2G059937_T01	0.573197	57.9563	65.6667	-0.180197
GRMZM2G059939_T02	1	9.50677	19.296	-1.02127
GRMZM2G059958_T01	0.520379	53.1808	86.6667	-0.704573
GRMZM2G059964_T01	0.12783	9.0344	32.6667	-1.85432
GRMZM2G059965_T01	1	98.8776	140.446	-0.506303
GRMZM2G059981_T01	0.580766	16.8069	29.3333	-0.803486
GRMZM2G059985_T01	0.573313	4.95683	7	-0.497938
GRMZM2G059991_T01	0.624794	227.526	236.698	-0.057015
GRMZM2G060000_T01	0.668506	62.7171	76.9249	-0.294591
GRMZM2G060000_T02	0.23638	4.1421	24.4084	-2.55895
GRMZM2G060001_T01	1	19.7637	9.47339	1.0609
GRMZM2G060011_T01	0.574221	38.3954	36	0.0929378
GRMZM2G060027_T01	0.663108	16.8826	33.98	-1.00915
GRMZM2G060027_T02	1	18.3706	19.5357	-0.0887136
GRMZM2G060027_T03	0.573313	11.6401	11.8177	-0.0218462
GRMZM2G060045_T01	0.420001	653.434	572.283	0.191315
GRMZM2G060050_T01	0.446445	9.9299	22.2502	-1.16397
GRMZM2G060054_T01	0.603225	47.3786	62.6297	-0.402612
GRMZM2G060054_T02	0.561419	10.9446	46.623	-2.09082
GRMZM2G060057_T01	0.117545	3.97557	18.3333	-2.20523
GRMZM2G060061_T02	0.811882	22.3951	26.19	-0.225834
GRMZM2G060061_T03	0.573313	7.06184	9.19042	-0.380087
GRMZM2G060061_T04	0.406017	45.6121	57.3936	-0.331474
GRMZM2G060067_T01	0.752413	50.8204	56.8572	-0.161936
GRMZM2G060070_T02	0.559757	0.309343	11.5567	-5.22338
GRMZM2G060079_T01	0.53481	4.01921	51.9156	-3.69119
GRMZM2G060079_T03	0.711219	15.5498	23.4814	-0.594623
GRMZM2G060079_T04	0.542884	1.61276	7.71122	-2.25743
GRMZM2G060079_T05	0.885737	121.412	152.276	-0.326778
GRMZM2G060106_T01	0.574563	566.818	803.003	-0.502519
GRMZM2G060109_T01	1	61.1624	61	0.00383656
GRMZM2G060114_T01	0.566324	50.4508	43	0.230542
GRMZM2G060118_T01	0.573313	19.4054	37.2755	-0.941768
GRMZM2G060138_T01	0.0596543	28.8661	92	-1.67226
GRMZM2G060148_T01	0.546205	14.2459	42.19	-1.56636
GRMZM2G060150_T01	0.573313	3.71061	7.90723	-1.09152
GRMZM2G060156_T01	1	6.45269	17.0548	-1.4022
GRMZM2G060156_T02	1	11.5515	3.55947	1.69835
GRMZM2G060160_T01	0.734354	92.2819	120.605	-0.38617
GRMZM2G060160_T02	0.667438	29.1203	27.108	0.103307
GRMZM2G060161_T01	0.589757	2.66667	9	-1.75489
GRMZM2G060163_T01	0.40549	64.5463	97	-0.58765
GRMZM2G060167_T01	0.0495336	96.4108	327.667	-1.76496
GRMZM2G060170_T03	0.782911	3.83295	7.45751	-0.960238
GRMZM2G060170_T04	0.128062	4.44887	34.4567	-2.95327
GRMZM2G060183_T01	0.488303	33.4131	21.3333	0.647306
GRMZM2G060185_T01	0.597917	29.9984	30.2308	-0.0111336
GRMZM2G060194_T01	0.304683	121.351	151.998	-0.324872
GRMZM2G060194_T03	0.37234	9.67282	2.33512	2.05044
GRMZM2G060210_T01	1	24.0863	48.0121	-0.995185
GRMZM2G060213_T01	1	88.8508	75.6053	0.232896
GRMZM2G060213_T02	0.432383	152.979	302.16	-0.981977
GRMZM2G060216_T01	0.464123	23.8047	39.4974	-0.730508
GRMZM2G060216_T03	0.399735	34.3681	63.4635	-0.884858
GRMZM2G060253_T01	0.0674249	137.26	367.667	-1.42148
GRMZM2G060255_T01	0.470066	12.1304	27.2594	-1.16812
GRMZM2G060255_T02	1	14.1319	37.9479	-1.42506
GRMZM2G060255_T03	0.422525	83.0326	88.7927	-0.0967637
GRMZM2G060257_T01	0.653642	58.3458	63.2016	-0.11533
GRMZM2G060257_T02	0.30624	314.805	676.75	-1.10417
GRMZM2G060257_T03	0.535227	38.8451	110.716	-1.51105
GRMZM2G060265_T01	0.376113	0.311124	9.86672	-4.98701
GRMZM2G060271_T01	0.571471	7.33012	5.66667	0.371337
GRMZM2G060276_T01	0.573313	12.5304	18.2811	-0.544919
GRMZM2G060276_T02	0.573313	38.4414	50.0523	-0.380776
GRMZM2G060284_T02	0.573801	10.4644	9.33333	0.165024
GRMZM2G060296_T01	0.574085	443.457	568	-0.357096
GRMZM2G060296_T03	0.48577	128.412	118.133	0.120362
GRMZM2G060296_T04	1	12.7101	33.0852	-1.38021
GRMZM2G060311_T01	0.574221	4.42147	6.36513	-0.525664
GRMZM2G060322_T02	0.458313	15.7574	36.2697	-1.20273
GRMZM2G060327_T01	0.574495	56.1132	95.3163	-0.764383
GRMZM2G060337_T01	0.48785	29.0771	30.3333	-0.0610213
GRMZM2G060349_T02	0.562173	48.1438	88.8957	-0.884764
GRMZM2G060349_T03	0.872132	64.0255	65.3582	-0.0297231
GRMZM2G060349_T05	0.258393	89.3353	79.31	0.171727
GRMZM2G060355_T01	0.44349	56.8939	92.3594	-0.698985
GRMZM2G060355_T02	0.486908	26.5554	36.1641	-0.445556
GRMZM2G060357_T01	0.608592	103.79	75.0009	0.468686
GRMZM2G060357_T02	0.551332	40.8519	28.3324	0.527949
GRMZM2G060369_T01	1	3.4469	15.8088	-2.19736
GRMZM2G060369_T02	0.573313	5.30628	5.70739	-0.105132
GRMZM2G060373_T01	1	15.525	27.1391	-0.805776
GRMZM2G060373_T02	0.553909	20.5308	30.3575	-0.564265
GRMZM2G060373_T03	0.561094	241.662	263.358	-0.124033
GRMZM2G060383_T01	0.485166	29.1202	55.6667	-0.934793
GRMZM2G060410_T01	0.653469	2.81173	10	-1.83047
GRMZM2G060451_T01	0.733301	19.9577	40.8851	-1.03463
GRMZM2G060451_T02	0.566615	24.4279	22.9451	0.09034
GRMZM2G060464_T01	0.583021	7.25705	11.6304	-0.680449
GRMZM2G060464_T03	0.629689	23.5788	35.3696	-0.585016
GRMZM2G060467_T01	0.566324	176.188	169.468	0.0561063
GRMZM2G060467_T02	0.53109	51.4442	21.0295	1.29059
GRMZM2G060470_T02	0.521325	50.1166	48.7744	0.0391637
GRMZM2G060481_T01	0.17418	24.7095	25.3333	-0.035974
GRMZM2G060485_T01	0.573313	180.774	255.921	-0.50151
GRMZM2G060505_T02	0.573313	9.45218	5.65096	0.742151
GRMZM2G060507_T01	1	23.6316	33.0762	-0.485075
GRMZM2G060511_T01	0.721356	49.3431	44.1633	0.160001
GRMZM2G060511_T02	0.693619	3.68374	31.8481	-3.11197
GRMZM2G060511_T04	0.574495	5.51131	19.3219	-1.80977
GRMZM2G060516_T01	0.499818	15.8196	60.0088	-1.92346
GRMZM2G060522_T01	0.334915	7.14947	13	-0.862604
GRMZM2G060536_T01	0.583021	2.90101	7	-1.2708
GRMZM2G060540_T01	0.559732	184.954	337.517	-0.867794
GRMZM2G060541_T01	0.585173	26.2103	26.5499	-0.0185707
GRMZM2G060554_T01	0.440624	25.6379	104.869	-2.03224
GRMZM2G060554_T02	0.573313	40.5746	65.4644	-0.690133
GRMZM2G060561_T01	0.76221	18.2361	45.4844	-1.31857
GRMZM2G060561_T02	0.535989	23.8042	54.1822	-1.1866
GRMZM2G060564_T01	1	76.2528	60.7127	0.328792
GRMZM2G060564_T03	0.581759	75.426	112.869	-0.581511
GRMZM2G060564_T04	0.573313	664.24	495.036	0.42417
GRMZM2G060567_T01	0.409794	33.7662	48.0814	-0.509898
GRMZM2G060567_T02	1	6.54967	10.1432	-0.631023
GRMZM2G060579_T01	0.573313	92.9751	107	-0.202695
GRMZM2G060583_T01	0.573313	131.349	148	-0.17219
GRMZM2G060596_T01	0.599796	2.16248	8.23463	-1.92902
GRMZM2G060611_T01	1	440.284	441.822	-0.00502855
GRMZM2G060611_T02	1	80.913	189.99	-1.23148
GRMZM2G060611_T03	1	30.6151	145.522	-2.24892
GRMZM2G060647_T01	0.573313	46.84	46.4607	0.011728
GRMZM2G060647_T02	0.573313	351.839	685.338	-0.961898
GRMZM2G060647_T05	1	153.415	107.651	0.51108
GRMZM2G060659_T01	0.0524274	52.0031	748.734	-3.84778
GRMZM2G060659_T02	0.0910229	80.2679	475.601	-2.56686
GRMZM2G060669_T01	0.54934	31.6017	58.5701	-0.89016
GRMZM2G060669_T04	0.559757	115.953	223.092	-0.944094
GRMZM2G060669_T06	0.585968	6.9177	5.69128	0.281539
GRMZM2G060669_T07	0.440908	76.4503	101.445	-0.408106
GRMZM2G060690_T01	0.572585	15.2294	21.5949	-0.503834
GRMZM2G060690_T03	0.612769	25.8214	22.2546	0.214464
GRMZM2G060702_T02	0.573313	17.718	36.6271	-1.04769
GRMZM2G060702_T03	0.955489	543.756	627.39	-0.206403
GRMZM2G060720_T01	0.830318	2.04552	5.33333	-1.38257
GRMZM2G060723_T01	0.575492	4.06168	4.15295	-0.0320587
GRMZM2G060723_T02	0.416621	2.90627	12.2063	-2.07038
GRMZM2G060726_T01	0.404721	149.484	104.671	0.514133
GRMZM2G060726_T02	0.573313	45.6891	71.9034	-0.65421
GRMZM2G060726_T03	0.259783	22.5281	7.89456	1.51279
GRMZM2G060727_T03	0.964036	7.46636	2.38105	1.64881
GRMZM2G060732_T01	0.573313	8.67679	16	-0.882839
GRMZM2G060742_T01	1	10.4395	8.13623	0.359619
GRMZM2G060742_T03	0.575374	15.0431	9.13297	0.719948
GRMZM2G060749_T02	0.573313	8.93453	13.0411	-0.545602
GRMZM2G060760_T01	0.573313	9.01823	4.66667	0.950452
GRMZM2G060762_T01	0.573313	22.325	44.2833	-0.988105
GRMZM2G060765_T01	1	4.08221	23.2199	-2.50794
GRMZM2G060765_T05	0.575912	28.8573	47.0976	-0.706717
GRMZM2G060798_T01	0.38334	45.289	91.6667	-1.01724
GRMZM2G060800_T01	0.589994	22.5415	38.8022	-0.783554
GRMZM2G060800_T02	0.697156	115.859	74.5311	0.636457
GRMZM2G060811_T01	1	28.9336	22.6667	0.352174
GRMZM2G060817_T01	0.304558	17.1048	47.4057	-1.47066
GRMZM2G060817_T02	0.2655	47.6445	39.261	0.279214
GRMZM2G060824_T01	0.926033	182.712	167.332	0.126854
GRMZM2G060824_T02	0.573313	182.136	227.32	-0.319713
GRMZM2G060834_T01	0.556117	7.06959	26.6407	-1.91393
GRMZM2G060837_T01	0.821694	2.73861	11	-2.00599
GRMZM2G060842_T01	0.573313	34.9025	25.8945	0.430684
GRMZM2G060842_T02	1	2.73247	14.3301	-2.39077
GRMZM2G060856_T01	0.573338	149.114	131.913	0.176832
GRMZM2G060857_T01	0.573313	36.8503	39	-0.0817984
GRMZM2G060866_T01	0.0770594	148.842	104.667	0.507984
GRMZM2G060868_T01	0.574221	111.529	168.36	-0.594124
GRMZM2G060870_T02	1	126.681	180.206	-0.508446
GRMZM2G060872_T01	0.570258	191.702	266.608	-0.475852
GRMZM2G060876_T01	0.252148	12.6319	45	-1.83285
GRMZM2G060886_T01	0.674429	161.595	187.299	-0.212967
GRMZM2G060886_T02	0.105618	313.434	222.367	0.495216
GRMZM2G060896_T01	0.46896	130.563	130.298	0.00292785
GRMZM2G060898_T01	0.450613	215.171	132.861	0.695562
GRMZM2G060906_T01	0.577656	4.55212	13	-1.5139
GRMZM2G060918_T01	0.540974	3.8126	16.4466	-2.10894
GRMZM2G060919_T01	1	149.661	168.542	-0.171414
GRMZM2G060919_T02	0.571832	22.4042	65.1247	-1.53943
GRMZM2G060922_T01	1	65.6332	36.6667	0.839957
GRMZM2G060924_T01	0.37234	34.9579	15.7543	1.14988
GRMZM2G060924_T02	0.481038	49.3929	70.0956	-0.50502
GRMZM2G060924_T03	0.558566	3.77254	17.2245	-2.19085
GRMZM2G060940_T04	0.28291	48.4386	44.678	0.11659
GRMZM2G060943_T01	0.958794	7.33333	16	-1.12553
GRMZM2G060947_T01	0.964042	111.027	148.832	-0.422769
GRMZM2G060949_T01	0.53171	13.3731	12.6667	0.0782941
GRMZM2G060952_T01	1	9.91373	40.0415	-2.01399
GRMZM2G060952_T02	1	55.5772	42.2919	0.394113
GRMZM2G060977_T02	0.921904	1.76255	16.4725	-3.22432
GRMZM2G060977_T06	1	15.8625	9.2188	0.782972
GRMZM2G060986_T01	1	5.13981	40.8757	-2.99146
GRMZM2G060987_T01	1	8.38127	5.4048	0.632928
GRMZM2G060987_T02	1	18.1466	24.688	-0.444112
GRMZM2G060987_T03	0.49334	308.937	501.374	-0.698574
GRMZM2G060987_T05	0.564175	20.4418	13.6563	0.581958
GRMZM2G060993_T01	0.573313	12.812	24.6667	-0.945063
GRMZM2G060999_T01	0.573313	20.2944	32.4306	-0.676278
GRMZM2G061018_T01	1	15.2275	27.4151	-0.848294
GRMZM2G061018_T02	0.573313	13.0222	66.9183	-2.36143
GRMZM2G061023_T02	1	25.4527	81.8917	-1.6859
GRMZM2G061023_T03	1	19.8055	16.1269	0.296434
GRMZM2G061023_T04	0.308995	7.5818	20.0681	-1.40429
GRMZM2G061023_T05	0.600084	39.6742	58.5997	-0.562692
GRMZM2G061043_T01	0.573759	208.249	195.333	0.0923707
GRMZM2G061078_T01	0.116112	138.186	319.697	-1.2101
GRMZM2G061078_T04	1	4.30333	28.3746	-2.72108
GRMZM2G061096_T01	1	317.89	416.525	-0.389875
GRMZM2G061096_T02	0.341373	171.025	125.407	0.447589
GRMZM2G061099_T01	0.570709	194.144	325.05	-0.743532
GRMZM2G061105_T01	0.670821	20.1693	18.1117	0.155242
GRMZM2G061105_T02	0.500802	19.2584	33.8307	-0.812849
GRMZM2G061127_T01	0.449218	86.5712	134.667	-0.637433
GRMZM2G061135_T01	0.535741	741.361	849.247	-0.196009
GRMZM2G061156_T01	0.601108	13.9832	15.1575	-0.116334
GRMZM2G061156_T02	0.682118	11.7348	24.3869	-1.05531
GRMZM2G061156_T03	0.682118	11.7348	24.3869	-1.05531
GRMZM2G061156_T04	0.472246	17.746	13.779	0.365021
GRMZM2G061184_T01	0.674161	21.3383	61.148	-1.51886
GRMZM2G061186_T01	0.939857	115.731	179.167	-0.630526
GRMZM2G061187_T01	0.641691	27.3198	22.9082	0.25408
GRMZM2G061202_T01	0.581056	11.1968	9.66667	0.211995
GRMZM2G061206_T01	0.573313	42.5022	37.1076	0.195824
GRMZM2G061206_T02	0.573313	57.6529	93.4383	-0.696621
GRMZM2G061230_T02	0.133487	79.0847	39.3333	1.00765
GRMZM2G061234_T01	0.605426	49.534	64.4935	-0.380737
GRMZM2G061277_T03	0.535014	11.3151	25.2545	-1.15829
GRMZM2G061280_T01	0.389461	23.5647	13.4566	0.808318
GRMZM2G061280_T02	0.290122	4.32696	14.3754	-1.73217
GRMZM2G061283_T03	0.126968	4.75718	33	-2.79429
GRMZM2G061287_T01	0.462465	40.7371	88.0327	-1.1117
GRMZM2G061303_T01	0.362786	2.69856	5.66667	-1.07031
GRMZM2G061321_T01	0.425124	13.3333	17.3333	-0.378512
GRMZM2G061339_T01	0.517293	3.77818	10.0934	-1.41764
GRMZM2G061354_T01	0.593489	3.95532	6.7167	-0.763957
GRMZM2G061396_T02	1	10.4572	6.20305	0.753447
GRMZM2G061398_T01	0.346637	43.643	31.9377	0.450491
GRMZM2G061408_T02	0.305056	9.36767	5.54256	0.757137
GRMZM2G061419_T01	0.541065	57.8862	92.7177	-0.679626
GRMZM2G061428_T01	0.560952	37.5977	38.9209	-0.0499021
GRMZM2G061442_T01	0.635173	80.7923	101.667	-0.331558
GRMZM2G061446_T01	0.573313	78.4986	105.596	-0.42781
GRMZM2G061447_T04	0.574085	62.848	83.1873	-0.404496
GRMZM2G061465_T01	1	4.18823	24.7151	-2.56098
GRMZM2G061465_T03	0.637669	16.5077	3.95211	2.06244
GRMZM2G061465_T04	0.552462	3.7926	9.76482	-1.3644
GRMZM2G061469_T01	0.589549	4.02667	8.8924	-1.14299
GRMZM2G061472_T02	1	11.5162	15.6667	-0.444031
GRMZM2G061485_T01	1	39.9135	17.4859	1.19069
GRMZM2G061487_T01	0.444938	65.4716	42.6617	0.617929
GRMZM2G061487_T02	0.416621	45.3639	103.005	-1.1831
GRMZM2G061492_T01	0.573313	33.7687	66.802	-0.984204
GRMZM2G061492_T02	1	14.678	20.8647	-0.507413
GRMZM2G061499_T03	0.589549	8	9.1493	-0.193661
GRMZM2G061515_T01	0.598887	3.24582	8.33333	-1.36031
GRMZM2G061527_T01	0.576271	9.95119	16	-0.68513
GRMZM2G061537_T01	0.723761	21.89	46.9922	-1.10215
GRMZM2G061542_T01	0.573313	9.86795	9	0.132825
GRMZM2G061545_T01	0.544174	14.3373	16.6667	-0.217192
GRMZM2G061562_T01	0.432831	475.429	527.712	-0.150521
GRMZM2G061602_T01	0.249645	232.96	155.749	0.580859
GRMZM2G061609_T01	0.584668	27.1291	18	0.591843
GRMZM2G061613_T01	0.573313	7.79492	18.4552	-1.24342
GRMZM2G061620_T02	1	21.4816	42.7413	-0.992532
GRMZM2G061620_T03	0.574495	72.128	50.312	0.519656
GRMZM2G061620_T04	0.769044	43.5856	28.0686	0.634893
GRMZM2G061620_T06	0.803891	17.9621	22.7183	-0.338901
GRMZM2G061624_T01	1	18.2357	33.5552	-0.879771
GRMZM2G061624_T02	1	17.2063	4.00273	2.10388
GRMZM2G061624_T03	0.510473	10.2613	18.4421	-0.845789
GRMZM2G061629_T01	0.573313	8.36348	13.6667	-0.708487
GRMZM2G061655_T01	0.330429	12.7995	18.3333	-0.518382
GRMZM2G061662_T01	0.383131	0.882177	58.8304	-6.05935
GRMZM2G061662_T02	0.32538	81.8535	12.282	2.7365
GRMZM2G061662_T03	0.631677	119.923	111.866	0.100339
GRMZM2G061663_T02	1	47.9205	30.8096	0.637266
GRMZM2G061663_T03	0.491201	7.38671	9.87655	-0.419076
GRMZM2G061672_T01	1	24.9661	1.20077	4.37794
GRMZM2G061672_T02	0.578454	42.7678	40.1664	0.0905335
GRMZM2G061681_T01	0.631388	148.736	271.296	-0.867111
GRMZM2G061681_T02	1	248.187	231.714	0.099085
GRMZM2G061684_T01	0.484034	34.9799	45.6667	-0.384616
GRMZM2G061702_T03	0.573313	101.888	96.2646	0.0818998
GRMZM2G061702_T06	0.893464	39.201	47.9946	-0.291981
GRMZM2G061702_T07	0.45876	7.65493	14.1231	-0.883593
GRMZM2G061704_T01	1	8.11937	17.3333	-1.09411
GRMZM2G061718_T01	0.206186	11	8.33333	0.400538
GRMZM2G061723_T04	0.241684	19.1835	24.6667	-0.362695
GRMZM2G061728_T01	1	5.94115	12.4831	-1.07116
GRMZM2G061728_T02	0.325948	21.3008	85.9868	-2.01321
GRMZM2G061734_T01	0.574495	34.694	38.7408	-0.159169
GRMZM2G061735_T01	0.57887	10.0664	10.835	-0.106158
GRMZM2G061735_T02	0.573313	48.7512	45.595	0.0965611
GRMZM2G061742_T01	1	149.575	202.843	-0.439491
GRMZM2G061745_T01	0.397531	148.957	166.847	-0.163626
GRMZM2G061745_T02	0.68732	11.2065	20.8648	-0.896743
GRMZM2G061745_T03	0.598521	18.7953	18.2359	0.0435899
GRMZM2G061751_T01	1	2	17	-3.08746
GRMZM2G061758_T06	0.311378	38.08	137.23	-1.84949
GRMZM2G061777_T01	0.486827	188.309	124.763	0.59391
GRMZM2G061777_T03	0.685747	2.06394	6.1221	-1.56862
GRMZM2G061783_T01	0.707646	2.14793	9.42924	-2.13419
GRMZM2G061791_T01	0.558916	50.7306	94.7767	-0.901676
GRMZM2G061806_T01	0.510869	14.0243	16.9753	-0.275513
GRMZM2G061821_T01	0.590144	53.828	67.5103	-0.32675
GRMZM2G061830_T01	0.573313	401.145	415.811	-0.0518014
GRMZM2G061830_T02	0.575013	14.4137	6.52267	1.1439
GRMZM2G061833_T01	0.573313	3.52823	8.81492	-1.321
GRMZM2G061833_T02	0.583021	14.0991	12.335	0.192844
GRMZM2G061876_T01	1	67.7648	104.63	-0.626685
GRMZM2G061876_T02	0.573313	85.0877	46.8575	0.860669
GRMZM2G061884_T01	0.573313	13.3364	15.8473	-0.248865
GRMZM2G061885_T01	0.571471	196.477	206.668	-0.0729567
GRMZM2G061890_T01	0.75408	43.7245	79.4379	-0.861386
GRMZM2G061890_T02	0.533997	21.2056	17.6066	0.268333
GRMZM2G061900_T02	1	38.3572	17.3333	1.14595
GRMZM2G061900_T03	0.960944	34.262	40.5417	-0.2428
GRMZM2G061906_T01	0.559876	40.2633	83.1498	-1.04625
GRMZM2G061906_T02	0.805817	50.4802	30.5168	0.726113
GRMZM2G061910_T01	0.0624329	10.7261	57.6667	-2.42661
GRMZM2G061912_T01	0.573313	68.146	123.31	-0.855586
GRMZM2G061912_T02	0.746813	49.5299	34.5416	0.519963
GRMZM2G061922_T02	0.54085	58.0054	64.6667	-0.156834
GRMZM2G061928_T01	0.573313	4.17008	3.86123	0.111016
GRMZM2G061928_T02	0.574563	40.5288	31.5677	0.360501
GRMZM2G061928_T03	0.629029	167.7	240.753	-0.521671
GRMZM2G061932_T01	0.573313	8.81615	13.3333	-0.596816
GRMZM2G061938_T01	0.581056	65.1033	72.8174	-0.161552
GRMZM2G061938_T02	0.660294	9.3592	7.85693	0.252419
GRMZM2G061938_T04	0.60026	3.9417	3.34661	0.236118
GRMZM2G061950_T01	0.573313	134.92	117.861	0.195017
GRMZM2G061950_T02	0.71518	28.3398	14.1394	1.00311
GRMZM2G061965_T01	0.623627	168.003	239.667	-0.512545
GRMZM2G061969_T02	0.278669	405.583	226.471	0.84067
GRMZM2G061980_T01	0.441362	26.9739	60.1683	-1.15744
GRMZM2G061988_T01	0.510326	122.972	154.535	-0.329598
GRMZM2G061988_T02	0.577429	132.914	132.141	0.00840981
GRMZM2G061990_T01	0.499389	28.6009	49.3435	-0.786801
GRMZM2G061996_T01	1	17.1059	29.744	-0.798103
GRMZM2G061996_T02	0.454538	48.3473	77.4188	-0.67925
GRMZM2G062024_T01	0.188354	127.395	224.033	-0.814395
GRMZM2G062031_T01	0.573313	4.38769	6	-0.451502
GRMZM2G062034_T01	1	2.66667	15.3333	-2.52356
GRMZM2G062042_T01	0.359531	0.295584	17.7943	-5.9117
GRMZM2G062042_T02	0.827413	8.28853	17.1352	-1.04777
GRMZM2G062044_T01	0.168998	10376.7	6391.97	0.69901
GRMZM2G062045_T01	0.575889	14.0321	28.8292	-1.0388
GRMZM2G062066_T01	0.506047	122.212	151.174	-0.306832
GRMZM2G062069_T01	0.716176	81.9618	63.5674	0.366665
GRMZM2G062069_T03	0.573313	12.0423	5.76597	1.06248
GRMZM2G062076_T02	0.168168	565.144	921.15	-0.704817
GRMZM2G062084_T01	0.332951	27.2514	111.667	-2.03479
GRMZM2G062091_T01	0.560997	2.62955	17.3333	-2.72066
GRMZM2G062129_T01	0.883483	6.80083	30	-2.14118
GRMZM2G062142_T01	0.560133	12.0984	19.419	-0.682656
GRMZM2G062151_T01	0.124061	13.3333	5.33333	1.32193
GRMZM2G062154_T01	0.77498	4.9527	7.99623	-0.691105
GRMZM2G062154_T03	0.407579	44.4973	117.198	-1.39716
GRMZM2G062156_T02	0.388646	136.114	80.3198	0.76099
GRMZM2G062165_T01	0.507145	284.139	440.245	-0.63171
GRMZM2G062179_T01	0.236141	17.2551	76.3333	-2.14529
GRMZM2G062197_T01	0.0670344	430.298	1061.01	-1.30203
GRMZM2G062197_T02	1	96.1224	231.22	-1.26632
GRMZM2G062199_T01	0.587319	30.2255	33.1236	-0.132093
GRMZM2G062210_T01	0.574221	65.7516	67.6364	-0.0407732
GRMZM2G062230_T01	1	29.2386	33.2523	-0.185583
GRMZM2G062230_T02	1	34.495	63.7477	-0.885987
GRMZM2G062260_T01	1	9.66667	6.33333	0.610053
GRMZM2G062268_T02	0.422221	25.3182	23.8748	0.0846845
GRMZM2G062268_T03	1	4.519	38.0551	-3.07401
GRMZM2G062283_T01	0.436607	7.83143	4.29956	0.865088
GRMZM2G062289_T01	1	73.4773	70.4766	0.060155
GRMZM2G062333_T01	0.416157	34.9164	64.7653	-0.891315
GRMZM2G062342_T03	0.444938	42.166	55.8954	-0.40665
GRMZM2G062348_T01	0.244029	22.2827	24.6667	-0.146637
GRMZM2G062354_T01	0.573313	330.616	484.757	-0.552106
GRMZM2G062354_T02	0.573313	7.00626	9.14791	-0.384798
GRMZM2G062354_T03	0.574085	4.86382	7.09482	-0.544677
GRMZM2G062357_T01	1	43.6366	28	0.640113
GRMZM2G062373_T01	1	199.596	136.771	0.545318
GRMZM2G062377_T01	0.536726	9.8198	12.3333	-0.328797
GRMZM2G062390_T01	0.363111	87.9149	57.6667	0.608371
GRMZM2G062391_T01	0.408107	39.8189	60.5749	-0.605269
GRMZM2G062394_T01	0.61247	53.4583	66.9293	-0.324224
GRMZM2G062394_T02	0.401787	105.792	136.269	-0.365229
GRMZM2G062412_T01	0.509697	63.8744	21.3777	1.57913
GRMZM2G062416_T01	0.573313	7.2563	6.75197	0.103926
GRMZM2G062416_T02	0.595848	21.5075	13.3424	0.688818
GRMZM2G062416_T03	0.597518	28.1414	47.6531	-0.759877
GRMZM2G062420_T01	0.514318	40.2993	54	-0.422205
GRMZM2G062425_T01	0.831508	225.463	225.964	-0.00319735
GRMZM2G062425_T04	1	15.5215	40.4255	-1.38099
GRMZM2G062425_T05	1	8.91447	15.295	-0.77884
GRMZM2G062429_T01	0.595697	9.39742	34.3333	-1.86927
GRMZM2G062452_T01	0.573533	16.2056	16.5892	-0.0337569
GRMZM2G062452_T02	0.485404	2.38635	9.27957	-1.95925
GRMZM2G062470_T01	0.902271	17.8502	55.3547	-1.63276
GRMZM2G062471_T01	1	12.5343	29.5631	-1.23792
GRMZM2G062471_T02	0.540297	6.83141	4.92258	0.472769
GRMZM2G062476_T01	0.590597	19.5386	3.57333	2.45098
GRMZM2G062476_T02	0.573313	44.6917	97.9928	-1.13267
GRMZM2G062481_T01	0.390804	45.3118	58	-0.356165
GRMZM2G062488_T01	1	47.8605	66	-0.463631
GRMZM2G062499_T01	1	71.7679	129.735	-0.854157
GRMZM2G062499_T02	0.573313	12.9967	13.7239	-0.0785473
GRMZM2G062504_T01	0.560846	116.357	178.667	-0.618718
GRMZM2G062524_T02	0.236133	111.712	247	-1.14473
GRMZM2G062552_T01	0.573313	21.9591	34.3333	-0.644789
GRMZM2G062554_T01	0.705723	0.40329	26.7322	-6.05062
GRMZM2G062554_T02	0.246598	284.005	479.842	-0.756643
GRMZM2G062555_T01	0.455624	222.416	294.927	-0.4071
GRMZM2G062574_T01	0.572732	6.6306	7.27373	-0.133557
GRMZM2G062574_T04	0.518294	13.545	23.5535	-0.798175
GRMZM2G062576_T01	0.42788	19.3333	22.3333	-0.208108
GRMZM2G062577_T01	0.217686	181	64.6667	1.4849
GRMZM2G062585_T01	0.573313	207.725	312.841	-0.590754
GRMZM2G062591_T01	0.316264	11.1682	63.1812	-2.5001
GRMZM2G062591_T02	0.549402	37.471	46.4855	-0.311005
GRMZM2G062613_T01	0.279524	43.0743	25	0.784898
GRMZM2G062618_T02	1	18.1079	47.0307	-1.37698
GRMZM2G062638_T01	0.624905	143.725	113.514	0.340441
GRMZM2G062638_T02	1	65.6667	201.627	-1.61845
GRMZM2G062641_T02	0.400551	41.5272	52	-0.324457
GRMZM2G062654_T02	0.592064	9.81253	12.5861	-0.359136
GRMZM2G062657_T02	0.285325	12.2819	9.37712	0.389321
GRMZM2G062657_T04	1	9.60199	4.6229	1.05453
GRMZM2G062673_T01	0.573313	19.8072	25.0306	-0.337672
GRMZM2G062683_T01	1	4.964	7.4342	-0.582673
GRMZM2G062683_T02	0.467124	18.149	18.8991	-0.0584308
GRMZM2G062718_T01	0.322558	5.66667	11.3333	-1
GRMZM2G062738_T01	0.573313	35.3301	54.5141	-0.625731
GRMZM2G062752_T01	0.62781	3.28098	6.66667	-1.02284
GRMZM2G062761_T01	0.227326	58.4038	55.6667	0.0692475
GRMZM2G062772_T01	0.603516	5.24654	11.4994	-1.13213
GRMZM2G062788_T01	0.552462	94.4963	71	0.412439
GRMZM2G062826_T01	0.954859	25.1176	8.12595	1.62809
GRMZM2G062826_T02	0.83461	70.6361	119.111	-0.753824
GRMZM2G062841_T01	0.573313	43.9318	40.3333	0.123293
GRMZM2G062848_T01	0.583021	85.4669	74.2397	0.203174
GRMZM2G062848_T02	0.612211	29.2938	106.202	-1.85815
GRMZM2G062854_T01	0.473743	985.008	763.788	0.366963
GRMZM2G062885_T01	0.821146	31.2843	46.1687	-0.561477
GRMZM2G062910_T01	0.608479	26.1107	35	-0.422711
GRMZM2G062914_T01	0.524794	30.1567	220.817	-2.8723
GRMZM2G062914_T02	0.573313	85.5826	42.5724	1.0074
GRMZM2G062914_T03	0.573313	110.568	11.6108	3.2514
GRMZM2G062953_T01	0.603609	205.03	254.802	-0.313544
GRMZM2G062953_T02	1	13.1473	32.5115	-1.30618
GRMZM2G062974_T01	0.434357	24.3974	22.5431	0.114039
GRMZM2G063025_T01	0.573313	33.4211	57.6667	-0.78698
GRMZM2G063042_T01	0.573313	10.6769	9.28309	0.201813
GRMZM2G063048_T01	0.53409	4.3132	5.66667	-0.393743
GRMZM2G063060_T01	1	78.803	111.348	-0.49875
GRMZM2G063069_T01	0.511707	100.956	115.258	-0.191139
GRMZM2G063133_T01	0.097364	21	6.33333	1.72935
GRMZM2G063144_T01	0.62199	50.9148	87.5089	-0.781345
GRMZM2G063151_T01	1	130.157	111.351	0.225137
GRMZM2G063156_T01	0.146232	31.8459	88	-1.46639
GRMZM2G063162_T01	0.220316	272.398	398.435	-0.548625
GRMZM2G063163_T01	1	56.7398	54.0497	0.0700725
GRMZM2G063188_T01	0.573313	20.3605	10.7379	0.923057
GRMZM2G063188_T02	0.611162	13.21	30.8722	-1.22468
GRMZM2G063188_T03	1	8.32981	5.72316	0.541473
GRMZM2G063192_T01	0.116681	138.499	285.977	-1.04603
GRMZM2G063203_T03	0.259783	29.2381	62.1171	-1.08714
GRMZM2G063216_T01	0.620929	14.0372	24.3333	-0.793679
GRMZM2G063220_T01	0.542884	24.2441	33.6667	-0.473688
GRMZM2G063244_T01	0.513465	60.6844	63.8042	-0.0723257
GRMZM2G063253_T01	0.115206	3.569	19.8901	-2.47846
GRMZM2G063253_T03	0.854721	49.9851	45.1777	0.145888
GRMZM2G063253_T06	0.588409	107.477	19.8935	2.43366
GRMZM2G063253_T07	0.659433	32.9173	40.5414	-0.300552
GRMZM2G063253_T08	0.574495	35.2892	14.8479	1.24897
GRMZM2G063253_T09	0.204582	172.962	270.06	-0.642828
GRMZM2G063258_T02	0.588538	13.7868	10.7745	0.355667
GRMZM2G063258_T05	0.897548	22.683	10.187	1.15489
GRMZM2G063262_T01	0.150459	47.6287	126.622	-1.41062
GRMZM2G063263_T01	0.297055	29.1279	35.3333	-0.278628
GRMZM2G063271_T01	0.434405	2.79041	22.8158	-3.03148
GRMZM2G063276_T01	0.578681	12.0319	26.3333	-1.13002
GRMZM2G063298_T01	0.600858	26.0091	23	0.177384
GRMZM2G063316_T01	0.573338	64.5551	82.3333	-0.350944
GRMZM2G063322_T01	0.480956	25.2832	31	-0.294087
GRMZM2G063328_T01	0.370805	31.5649	47.4429	-0.587868
GRMZM2G063340_T04	0.671882	205.818	150.582	0.450819
GRMZM2G063340_T05	0.549458	28.7445	60.1735	-1.06584
GRMZM2G063342_T01	0.291063	3.76498	24	-2.67232
GRMZM2G063355_T01	0.573313	18.0563	15.6726	0.204263
GRMZM2G063363_T01	0.573313	36.7974	75.7754	-1.04212
GRMZM2G063369_T01	0.573313	54.9336	118.396	-1.10786
GRMZM2G063369_T02	0.469225	89.0272	84.7135	0.0716545
GRMZM2G063369_T03	0.882246	40.6011	41.0728	-0.0166639
GRMZM2G063369_T04	0.573313	3.337	26.0004	-2.96191
GRMZM2G063369_T05	0.627434	11.45	5.35725	1.09579
GRMZM2G063387_T01	0.573313	21.9316	34.778	-0.665163
GRMZM2G063394_T01	0.703632	71.1187	91.4061	-0.362062
GRMZM2G063420_T01	1	23.413	22.3333	0.0681133
GRMZM2G063431_T01	0.294719	18.5918	81.6667	-2.13508
GRMZM2G063438_T01	0.573313	20.9207	7.3676	1.50566
GRMZM2G063462_T01	1	43.6028	71.0139	-0.703683
GRMZM2G063462_T02	0.623912	57.1852	124.319	-1.12034
GRMZM2G063468_T01	0.573313	34.6755	23.3333	0.571526
GRMZM2G063473_T01	0.75783	32.7094	37.6667	-0.203583
GRMZM2G063478_T01	0.559757	122.913	164.333	-0.418993
GRMZM2G063492_T01	0.583021	133.109	187.311	-0.49283
GRMZM2G063498_T01	0.499606	17.6765	25.8023	-0.545666
GRMZM2G063503_T02	0.599341	248.669	243.551	0.030003
GRMZM2G063511_T01	0.558601	26.4007	26.7079	-0.0166933
GRMZM2G063511_T02	0.852783	58.7372	127.27	-1.11555
GRMZM2G063511_T03	1	52.3307	54.047	-0.0465552
GRMZM2G063517_T01	0.612622	18.4543	12.8609	0.520969
GRMZM2G063517_T02	0.573313	19.073	20.8187	-0.126344
GRMZM2G063517_T03	1	11.3645	25.6439	-1.17408
GRMZM2G063517_T05	1	120.84	121.284	-0.00528955
GRMZM2G063519_T01	0.573313	25.2065	27.141	-0.106678
GRMZM2G063522_T01	0.573313	13.4665	17.6667	-0.39166
GRMZM2G063533_T01	0.573313	4	4	0
GRMZM2G063544_T01	0.573313	122.516	157	-0.357799
GRMZM2G063550_T01	0.584668	5.29314	7	-0.40323
GRMZM2G063566_T02	1	14.2377	5.33333	1.41661
GRMZM2G063575_T01	0.516859	20.3333	6.66667	1.60881
GRMZM2G063592_T01	1	42.3377	42.2792	0.00199596
GRMZM2G063592_T02	0.687118	337.811	420.338	-0.315333
GRMZM2G063603_T01	0.573313	216.707	299	-0.464397
GRMZM2G063617_T01	0.573313	164.383	213.596	-0.377823
GRMZM2G063643_T01	0.460639	42.7006	64.063	-0.585236
GRMZM2G063647_T01	0.228733	3.83498	33	-3.10518
GRMZM2G063657_T02	0.215523	8.47674	14.1186	-0.736018
GRMZM2G063657_T03	0.463236	179.041	143.673	0.3175
GRMZM2G063672_T01	0.573313	15.1479	27.6667	-0.869028
GRMZM2G063676_T01	0.532948	469.642	555.639	-0.242587
GRMZM2G063679_T01	0.573313	100.716	170.77	-0.761759
GRMZM2G063679_T02	0.633133	35.9127	34.5485	0.0558724
GRMZM2G063679_T04	0.575492	20.6032	3.41463	2.59307
GRMZM2G063684_T01	0.346058	1.3863	19.7061	-3.82934
GRMZM2G063684_T02	1	9.66667	9.81728	-0.0223045
GRMZM2G063688_T01	0.571789	17.7413	43.6374	-1.29845
GRMZM2G063688_T02	0.339961	8.10841	4.61703	0.812454
GRMZM2G063688_T03	1	51.8301	27.2614	0.926929
GRMZM2G063688_T04	0.422877	0.66808	14.8174	-4.47113
GRMZM2G063700_T02	0.473076	285.962	400.465	-0.485853
GRMZM2G063700_T03	0.574085	33.8002	43.3382	-0.358607
GRMZM2G063723_T01	0.546205	54.7309	80.8196	-0.56235
GRMZM2G063729_T02	0.574923	31.5737	65.5295	-1.05342
GRMZM2G063729_T04	0.595661	14.6688	20.5216	-0.48439
GRMZM2G063737_T01	0.51183	15.1863	50.1464	-1.72337
GRMZM2G063754_T01	1	11.2164	13.0107	-0.214087
GRMZM2G063754_T03	0.573313	206.377	238.87	-0.210947
GRMZM2G063754_T04	0.562594	6.67318	8.41589	-0.334741
GRMZM2G063756_T01	0.62929	1177.74	834.667	0.496745
GRMZM2G063765_T01	0.266219	3.75531	35.6667	-3.24757
GRMZM2G063775_T01	0.368854	378.965	411.572	-0.11908
GRMZM2G063792_T01	1	35.863	91.643	-1.35353
GRMZM2G063792_T02	1	264.775	219.266	0.272084
GRMZM2G063792_T03	0.964703	56.1902	139.462	-1.31148
GRMZM2G063792_T04	0.922297	176.268	200.088	-0.182859
GRMZM2G063792_T05	0.233821	2.43383	7.90481	-1.6995
GRMZM2G063792_T06	0.70448	12.298	12.829	-0.0609773
GRMZM2G063798_T01	0.399201	3.95721	30.4121	-2.94209
GRMZM2G063806_T01	0.462465	834.278	818.56	0.02744
GRMZM2G063827_T03	0.45475	135.941	195.866	-0.526893
GRMZM2G063841_T01	0.575477	0.463434	9.35768	-4.33572
GRMZM2G063850_T01	0.577732	281.895	349.029	-0.308188
GRMZM2G063850_T02	0.573313	9.08546	9.93173	-0.128485
GRMZM2G063851_T02	0.735238	19.1577	69.4434	-1.85792
GRMZM2G063851_T03	0.625359	13.5811	24.2313	-0.835276
GRMZM2G063851_T04	0.573313	63.2829	133.097	-1.07259
GRMZM2G063851_T05	0.387275	7.5321	20.6476	-1.45485
GRMZM2G063851_T06	0.748307	32.8324	42.8384	-0.383784
GRMZM2G063864_T01	0.536372	15.6563	14.3622	0.124468
GRMZM2G063864_T02	0.437742	99.9139	136.19	-0.446868
GRMZM2G063864_T04	0.579504	15.8337	23.6313	-0.5777
GRMZM2G063868_T03	0.689201	4.14016	11.2158	-1.43777
GRMZM2G063868_T04	1	20.4237	25.2134	-0.303946
GRMZM2G063875_T01	0.542884	180.953	259.115	-0.517979
GRMZM2G063875_T02	1	4.17867	2.60091	0.684026
GRMZM2G063880_T01	0.634717	4.08598	16.6667	-2.02821
GRMZM2G063882_T01	0.457555	15.7682	52.0089	-1.72174
GRMZM2G063882_T02	0.573313	33.0612	82.6578	-1.32201
GRMZM2G063896_T01	0.599752	3.5472	14.9996	-2.08017
GRMZM2G063896_T02	0.0902131	128.196	228.022	-0.830822
GRMZM2G063897_T05	0.557101	32.1483	36.4021	-0.17928
GRMZM2G063897_T06	0.570278	8.30348	9.94962	-0.260924
GRMZM2G063899_T01	1	12.9053	23.1568	-0.84348
GRMZM2G063899_T02	0.749458	34.1037	85.5098	-1.32616
GRMZM2G063909_T01	0.751787	206.6	217.897	-0.0768039
GRMZM2G063909_T03	0.573313	34.5873	70.1666	-1.02054
GRMZM2G063909_T04	0.196393	69.8931	72.7286	-0.0573731
GRMZM2G063924_T01	0.116834	218.947	937.423	-2.09812
GRMZM2G063931_T01	1	21.7422	48.5731	-1.15966
GRMZM2G063942_T01	0.573313	236.614	312.12	-0.399563
GRMZM2G063942_T08	1	5.97344	21.2513	-1.83092
GRMZM2G063949_T01	0.584307	274.644	293.494	-0.0957666
GRMZM2G063961_T01	0.573313	94.6529	139.439	-0.558915
GRMZM2G063972_T01	0.707543	97.7629	144.667	-0.565374
GRMZM2G063975_T01	0.117297	56.9717	304	-2.41575
GRMZM2G063988_T01	0.562415	27.3941	27.289	0.00554691
GRMZM2G063988_T03	0.627886	32.4199	42.7134	-0.397809
GRMZM2G064001_T01	0.525806	9.18607	9.35636	-0.0264991
GRMZM2G064001_T02	1	51.6449	75.2906	-0.543845
GRMZM2G064005_T01	1	201.026	140.235	0.519533
GRMZM2G064008_T01	0.577936	12.0013	11.7305	0.0329307
GRMZM2G064015_T01	0.731641	24.1951	55.2384	-1.19096
GRMZM2G064023_T02	0.573313	4.68623	8.26791	-0.819095
GRMZM2G064023_T03	0.573313	31.965	51.2811	-0.681933
GRMZM2G064031_T02	0.544753	281.373	366.506	-0.381356
GRMZM2G064042_T01	0.369637	22.3591	52.6667	-1.23603
GRMZM2G064050_T01	0.573313	4.99966	4.07205	0.296077
GRMZM2G064050_T02	0.638046	17.3022	4.92794	1.8119
GRMZM2G064083_T01	0.540537	152.734	154.075	-0.0126122
GRMZM2G064096_T01	0.522891	54.1573	26	1.05864
GRMZM2G064107_T01	0.576422	189.09	263.544	-0.478972
GRMZM2G064111_T01	1	85.6047	182.902	-1.09531
GRMZM2G064133_T01	0.573313	96.4976	132.333	-0.455612
GRMZM2G064136_T01	0.728068	130.722	210.249	-0.685601
GRMZM2G064145_T02	0.602542	153.727	164.076	-0.0939876
GRMZM2G064159_T01	1	74.1902	67.3504	0.139543
GRMZM2G064159_T02	1	3.83808	6.98298	-0.863459
GRMZM2G064163_T01	0.540297	171.391	223.43	-0.382535
GRMZM2G064168_T01	0.573313	39.281	57.6667	-0.553905
GRMZM2G064193_T01	0.573313	11.8328	12	-0.0202482
GRMZM2G064197_T01	0.529759	18.4238	28.9867	-0.653822
GRMZM2G064197_T02	0.794186	6.39542	2.19889	1.54026
GRMZM2G064197_T03	0.573313	36.3779	29.7972	0.287883
GRMZM2G064202_T01	0.0811294	27.9373	92.6393	-1.72943
GRMZM2G064212_T01	0.575889	47.2608	77.4617	-0.712839
GRMZM2G064212_T02	0.0566128	5.68407	38.9953	-2.7783
GRMZM2G064219_T01	0.615502	39.3658	46.4023	-0.237251
GRMZM2G064255_T02	1	31.2938	10.6858	1.55019
GRMZM2G064268_T01	0.573313	45.4322	49.3333	-0.118849
GRMZM2G064302_T01	0.531648	718.306	968.655	-0.431384
GRMZM2G064302_T03	0.596187	17.2054	10.8083	0.670722
GRMZM2G064311_T01	0.589274	43.0479	37.7754	0.188497
GRMZM2G064311_T02	0.727277	2.7293	10.1527	-1.89526
GRMZM2G064320_T01	0.378969	4.32359	13	-1.58821
GRMZM2G064328_T01	0.614264	41.4662	68.4067	-0.722203
GRMZM2G064330_T01	0.573313	14.0787	19.7853	-0.490917
GRMZM2G064330_T02	0.727841	106.335	149.686	-0.493332
GRMZM2G064330_T06	1	26.9719	60.2032	-1.15838
GRMZM2G064336_T01	0.524178	43.9157	74.4717	-0.761955
GRMZM2G064352_T01	1	57.6081	69.1667	-0.263804
GRMZM2G064356_T01	0.27867	1468.23	1103.96	0.411386
GRMZM2G064360_T01	1	12.1524	10	0.281237
GRMZM2G064366_T01	0.573313	140.32	130	0.110206
GRMZM2G064370_T01	0.573313	11.1481	6.33333	0.815761
GRMZM2G064371_T01	0.621905	56.5602	53.8422	0.0710499
GRMZM2G064371_T02	0.573313	4.70169	11.0334	-1.23062
GRMZM2G064371_T03	0.637437	54.1229	37.2371	0.5395
GRMZM2G064374_T02	0.461069	2.07683	10.7279	-2.36891
GRMZM2G064374_T03	1	6.69467	9.99315	-0.577925
GRMZM2G064386_T02	0.701476	35.4745	40.5664	-0.193502
GRMZM2G064386_T03	1	4.17373	23.9672	-2.52165
GRMZM2G064386_T04	0.546623	58.429	25.4191	1.20077
GRMZM2G064390_T01	1	152.238	219.067	-0.525046
GRMZM2G064390_T02	1	62.3308	100.543	-0.689789
GRMZM2G064426_T01	0.704141	35.2318	70.4587	-0.999901
GRMZM2G064426_T02	0.772643	13.6866	16.3392	-0.255574
GRMZM2G064426_T03	0.573313	41.952	20.0382	1.06599
GRMZM2G064437_T01	0.10715	9.52425	54.3333	-2.51216
GRMZM2G064466_T01	0.573313	5.24119	6.12927	-0.22582
GRMZM2G064466_T02	0.188354	15.4389	15.8707	-0.0398028
GRMZM2G064467_T01	0.379508	48.6094	32.3333	0.588212
GRMZM2G064473_T01	0.414929	75.1594	83.3256	-0.148808
GRMZM2G064475_T01	0.706295	49.4593	66.159	-0.419696
GRMZM2G064501_T01	0.608042	6.87617	6.66667	0.0446403
GRMZM2G064503_T01	0.229123	76.0209	124.667	-0.713607
GRMZM2G064518_T01	0.448379	67.3144	126.207	-0.906804
GRMZM2G064533_T01	0.573313	8.02105	14.3333	-0.837511
GRMZM2G064537_T01	0.575889	108.114	165.643	-0.615521
GRMZM2G064541_T01	0.573313	28.3847	32.5206	-0.196244
GRMZM2G064547_T01	0.172735	24.2241	55.6667	-1.20037
GRMZM2G064563_T01	0.551367	22.6084	53.0094	-1.22939
GRMZM2G064563_T02	0.780654	178.982	124.436	0.524408
GRMZM2G064580_T01	1	9.10966	32.1647	-1.82001
GRMZM2G064580_T02	0.460947	25.5907	17.6407	0.536716
GRMZM2G064580_T03	1	21.988	23.3675	-0.0877836
GRMZM2G064580_T04	1	68.7237	100.245	-0.544655
GRMZM2G064590_T01	0.368518	23.8388	6.43918	1.88836
GRMZM2G064594_T01	0.610303	42.9546	49.3564	-0.200422
GRMZM2G064594_T02	1	4.16197	27.6436	-2.73161
GRMZM2G064600_T01	0.573313	25.9009	32	-0.305071
GRMZM2G064601_T01	1	22.6901	29.2425	-0.366
GRMZM2G064603_T01	1	3.42619	22.3333	-2.70452
GRMZM2G064608_T01	0.606697	31.6806	33.3333	-0.0733675
GRMZM2G064612_T01	0.493165	35.1161	72.6667	-1.04916
GRMZM2G064613_T01	1	7.498	75.3464	-3.32896
GRMZM2G064613_T02	0.573313	38.2745	48.438	-0.339753
GRMZM2G064630_T01	0.421303	236.276	356	-0.591407
GRMZM2G064638_T01	0.708369	5	4.66667	0.0995357
GRMZM2G064640_T01	0.574379	17.3077	41.7	-1.26863
GRMZM2G064640_T02	0.573313	126.345	152.811	-0.274381
GRMZM2G064640_T03	0.623251	10.216	5.56593	0.876135
GRMZM2G064655_T01	0.0980315	10.5629	61.0963	-2.53207
GRMZM2G064663_T01	1	33.5654	19.6667	0.771222
GRMZM2G064675_T01	0.554046	78.5857	92.8333	-0.240375
GRMZM2G064679_T01	0.57102	6.75694	7.66667	-0.182229
GRMZM2G064695_T01	0.122785	47.656	146.802	-1.62314
GRMZM2G064695_T02	1	341.037	292.296	0.222499
GRMZM2G064695_T03	1	3.22861	4.75044	-0.55715
GRMZM2G064695_T04	0.860511	29.7518	271.818	-3.19159
GRMZM2G064701_T01	0.387723	22.8564	38.6667	-0.758492
GRMZM2G064708_T01	0.639641	98.4748	104.601	-0.0870677
GRMZM2G064710_T01	0.58181	8.60983	35.6667	-2.05052
GRMZM2G064715_T01	0.708176	33.9951	68.8451	-1.01803
GRMZM2G064723_T01	1	16.3693	27	-0.721964
GRMZM2G064725_T01	1	34.231	39.3374	-0.2006
GRMZM2G064725_T02	0.803983	0	18.3519	#NAME?
GRMZM2G064732_T01	0.595491	83.0594	124.569	-0.584727
GRMZM2G064732_T02	0.574495	76.4145	25.5139	1.58256
GRMZM2G064732_T03	0.22113	3.33253	74.9173	-4.49061
GRMZM2G064744_T01	0.390902	10.4736	32.3333	-1.62626
GRMZM2G064750_T01	1	29.3284	53.4816	-0.866747
GRMZM2G064753_T01	0.442488	119.927	161.611	-0.430368
GRMZM2G064759_T01	1	12	30	-1.32193
GRMZM2G064759_T02	0.573313	3.98699	4.66667	-0.227092
GRMZM2G064767_T01	0.561646	65.2272	128.2	-0.974845
GRMZM2G064767_T04	0.573313	9.73854	9.24425	0.0751487
GRMZM2G064799_T01	1	163.151	149.048	0.130434
GRMZM2G064799_T02	0.557553	4.57084	55.0102	-3.58917
GRMZM2G064804_T01	0.573313	2.00388	6.79955	-1.76264
GRMZM2G064804_T02	0.573313	85.3329	112.447	-0.398073
GRMZM2G064807_T01	0.573313	18.1244	35.5656	-0.972554
GRMZM2G064807_T02	0.400314	71.2225	87.7675	-0.301354
GRMZM2G064818_T01	0.573313	8.47136	14.6667	-0.791876
GRMZM2G064831_T01	0.492977	22.7558	12.8776	0.821371
GRMZM2G064841_T02	1	47.978	45.2309	0.0850627
GRMZM2G064841_T03	0.598009	7.8017	16.2991	-1.06293
GRMZM2G064841_T04	1	18.032	14.2867	0.335886
GRMZM2G064841_T05	0.573313	40.1238	49.841	-0.312872
GRMZM2G064845_T01	0.818861	129.365	153.795	-0.249557
GRMZM2G064852_T01	0.573313	8.61925	5.08413	0.761562
GRMZM2G064853_T01	0.32646	19.265	32.0202	-0.732997
GRMZM2G064853_T04	0.417858	17.673	40.9726	-1.21311
GRMZM2G064868_T01	0.573313	3.9601	18.2085	-2.201
GRMZM2G064868_T02	0.501685	636.897	634.494	0.00545356
GRMZM2G064868_T03	0.638389	1.45686	43.6313	-4.90443
GRMZM2G064870_T01	0.390418	107.506	181.148	-0.752749
GRMZM2G064873_T01	0.965583	89.9154	120.424	-0.421487
GRMZM2G064885_T01	1	2	10.3333	-2.36923
GRMZM2G064896_T01	0.514966	80.2492	77.3779	0.0525654
GRMZM2G064896_T02	1	17.8312	16.125	0.145104
GRMZM2G064898_T01	0.605301	71.1054	66.1676	0.103834
GRMZM2G064905_T01	0.589034	43.8246	53	-0.27425
GRMZM2G064914_T01	0.574221	28.0187	25.5926	0.130663
GRMZM2G064914_T03	0.573313	107.92	111.741	-0.0501987
GRMZM2G064936_T01	0.148339	66.8554	182.667	-1.4501
GRMZM2G064949_T01	0.4347	13.6667	7.66667	0.83399
GRMZM2G064951_T01	1	3.22287	18.1615	-2.49446
GRMZM2G064954_T01	0.402589	45.8853	79.2085	-0.787622
GRMZM2G064960_T01	0.190764	28.3193	73.5657	-1.37725
GRMZM2G064960_T02	0.384991	3.92391	15.7676	-2.0066
GRMZM2G064962_T03	0.574221	20.1883	13.4878	0.581862
GRMZM2G064962_T06	0.357633	10.2229	3.23577	1.65963
GRMZM2G064967_T01	0.544174	102.469	59.6637	0.78027
GRMZM2G064984_T01	0.573891	18.3435	13.5577	0.436154
GRMZM2G064984_T02	0.573313	7.9978	10.6647	-0.415172
GRMZM2G064988_T01	0.754525	11.188	9.60385	0.220261
GRMZM2G064988_T02	0.420066	79.7163	190.355	-1.25575
GRMZM2G064988_T04	0.583021	63.2286	59.4706	0.0884015
GRMZM2G064988_T05	0.505663	9.78441	14.8507	-0.601978
GRMZM2G064993_T01	0.575492	193.522	181.667	0.0912063
GRMZM2G065012_T01	0.328258	4.64789	17.6667	-1.92638
GRMZM2G065016_T01	1	3356.61	2959.49	0.181656
GRMZM2G065021_T01	0.436278	16.7087	29.9291	-0.840955
GRMZM2G065030_T01	0.311378	24.9928	56.6333	-1.18014
GRMZM2G065040_T01	0.574495	35.6203	48.5153	-0.445742
GRMZM2G065044_T02	1	51.9491	17.3763	1.57998
GRMZM2G065066_T01	0.573313	59.5408	57.8559	0.0414153
GRMZM2G065066_T02	0.440221	28.5288	71.4775	-1.32507
GRMZM2G065073_T01	0.57102	6.8068	35.3333	-2.37598
GRMZM2G065076_T02	0.573313	78.6481	133.742	-0.765965
GRMZM2G065083_T01	0.589316	141.505	93.0133	0.605343
GRMZM2G065097_T02	0.589274	3.91337	4.06917	-0.056323
GRMZM2G065105_T02	0.628353	11.0922	14.7054	-0.406799
GRMZM2G065105_T04	0.091536	4.1401	28.6869	-2.79265
GRMZM2G065105_T05	1	18.4247	36.8401	-0.999635
GRMZM2G065125_T02	0.766373	40.9397	56.0013	-0.45196
GRMZM2G065154_T01	1	225.386	295.85	-0.392469
GRMZM2G065171_T01	0.599095	68.8499	75	-0.123435
GRMZM2G065194_T01	0.897238	64.7935	53.3333	0.280812
GRMZM2G065205_T01	0.216051	73.1052	211.071	-1.52968
GRMZM2G065210_T05	0.637582	6.55322	23.9183	-1.86784
GRMZM2G065210_T06	0.59577	12.6197	10.1996	0.307166
GRMZM2G065215_T02	1	6.92695	20.5809	-1.57101
GRMZM2G065225_T01	0.573313	20.325	31	-0.609011
GRMZM2G065230_T03	0.573313	1.52752	10.2401	-2.74497
GRMZM2G065237_T01	1	3.96299	4.78986	-0.273396
GRMZM2G065244_T02	0.573313	18.9079	32.3333	-0.774033
GRMZM2G065258_T01	0.727841	12.5852	27.7864	-1.14265
GRMZM2G065268_T01	0.565304	13.112	18.012	-0.458076
GRMZM2G065276_T01	0.648005	16.6516	29.0586	-0.803303
GRMZM2G065276_T02	0.724147	60.8479	50.3916	0.272025
GRMZM2G065276_T03	0.573261	48.0749	95.5499	-0.990972
GRMZM2G065284_T01	0.574221	18.051	23.046	-0.352439
GRMZM2G065292_T01	1	88.1395	119.098	-0.434292
GRMZM2G065292_T02	0.573313	26.9844	28.2349	-0.0653538
GRMZM2G065298_T01	0.446937	160.087	163.667	-0.0319005
GRMZM2G065344_T01	0.506906	13.8186	22.4424	-0.699619
GRMZM2G065355_T01	0.583021	76.7455	71.6667	0.0987793
GRMZM2G065374_T01	0.457056	25.6023	44.6667	-0.802923
GRMZM2G065388_T01	0.587813	101.438	128.071	-0.336338
GRMZM2G065388_T02	1	15.1439	23.3366	-0.623854
GRMZM2G065388_T03	1	16.8744	13.9259	0.277064
GRMZM2G065394_T01	0.194884	21.3109	126.961	-2.57473
GRMZM2G065423_T02	0.238421	48.7282	92.1953	-0.919935
GRMZM2G065451_T02	1	14.0888	9.76973	0.528158
GRMZM2G065461_T01	0.609732	68.3435	0	Inf
GRMZM2G065461_T02	0.645705	4.0387	72	-4.15603
GRMZM2G065466_T01	0.864709	146.396	220.582	-0.591434
GRMZM2G065480_T01	0.541665	56.1361	51.9437	0.111982
GRMZM2G065480_T02	0.581014	3.31007	12.4939	-1.91629
GRMZM2G065480_T03	1	14.2355	14.7025	-0.0465667
GRMZM2G065494_T01	0.446454	203.231	251.848	-0.309434
GRMZM2G065498_T01	0.785782	112.593	72.2689	0.639667
GRMZM2G065532_T01	0.662536	350.151	320.579	0.127299
GRMZM2G065532_T02	0.573338	22.3785	92.0882	-2.0409
GRMZM2G065552_T01	0.612622	38.4971	32.6667	0.236932
GRMZM2G065557_T01	0.121785	22.7125	48	-1.07955
GRMZM2G065560_T01	0.573313	4.51922	9.44392	-1.06331
GRMZM2G065566_T01	0.448389	147.593	222.333	-0.591099
GRMZM2G065585_T01	1	2.55641	48.6667	-4.25074
GRMZM2G065593_T01	0.606149	3.34606	9.53446	-1.51069
GRMZM2G065593_T03	0.518095	72.4238	75.2151	-0.0545578
GRMZM2G065593_T05	0.375935	18.9569	11.5008	0.720982
GRMZM2G065596_T01	1	459.053	575.068	-0.325073
GRMZM2G065599_T01	0.471528	103.68	120.667	-0.218889
GRMZM2G065612_T01	0.513101	45.3782	77.3333	-0.76909
GRMZM2G065622_T01	0.19742	46.2292	116.331	-1.33136
GRMZM2G065632_T01	0.604511	43.9412	40.5599	0.115521
GRMZM2G065641_T01	0.573313	5.29118	3.77597	0.48674
GRMZM2G065641_T02	1	22.3516	11.1767	0.999884
GRMZM2G065652_T01	1	45.3945	41	0.146893
GRMZM2G065655_T03	0.3906	5.7179	8.24815	-0.528585
GRMZM2G065655_T04	0.876118	10.6405	10.3569	0.0389782
GRMZM2G065665_T01	0.596884	40.6706	79.5463	-0.96781
GRMZM2G065669_T01	0.458739	280.33	365.46	-0.38259
GRMZM2G065694_T01	0.573313	15.3191	15.8515	-0.0492845
GRMZM2G065694_T02	0.688026	10.2576	8.8152	0.218634
GRMZM2G065696_T01	0.6072	2.40583	7.66667	-1.67206
GRMZM2G065718_T01	0.573313	51.4437	70.3333	-0.451213
GRMZM2G065731_T01	0.683917	70.0114	136	-0.957945
GRMZM2G065757_T01	0.647421	15.1609	21.9407	-0.533251
GRMZM2G065757_T02	0.769141	60.2872	62.658	-0.0556481
GRMZM2G065757_T03	1	416.425	404.912	0.0404486
GRMZM2G065804_T01	0.178036	58.3306	125.587	-1.10636
GRMZM2G065822_T01	0.573313	177.79	175.15	0.021584
GRMZM2G065829_T03	0.491067	6.282	13.6667	-1.12136
GRMZM2G065839_T01	0.530687	111.894	141.253	-0.33615
GRMZM2G065848_T01	0.492788	16.271	42.1343	-1.37269
GRMZM2G065868_T03	1	86.7015	97.4212	-0.168179
GRMZM2G065884_T02	1	14.0063	14.4623	-0.0462187
GRMZM2G065888_T01	0.455624	21.6065	26	-0.267043
GRMZM2G065893_T01	0.513101	89.0187	148.739	-0.740606
GRMZM2G065896_T01	0.57353	9.05532	24.6667	-1.44573
GRMZM2G065899_T01	0.57102	125.736	168.105	-0.418973
GRMZM2G065899_T02	0.793907	12.7997	44.8829	-1.81005
GRMZM2G065908_T03	0.54085	28.346	34.5528	-0.285656
GRMZM2G065908_T05	0.629144	20.0135	27.6093	-0.464181
GRMZM2G065908_T06	1	6.60204	13.4124	-1.02259
GRMZM2G065908_T08	0.440908	11.7404	18.5187	-0.657504
GRMZM2G065908_T10	0.558566	23.4643	9.78196	1.26227
GRMZM2G065915_T01	1	71.8025	105	-0.548284
GRMZM2G065928_T01	1	40.1271	5.22671	2.9406
GRMZM2G065928_T03	0.348509	117.778	110.366	0.093776
GRMZM2G065950_T01	1	134.604	184.328	-0.453556
GRMZM2G065950_T02	0.965987	54.9983	75.1633	-0.450642
GRMZM2G065950_T03	0.615255	36.0989	4.50964	3.00087
GRMZM2G065953_T01	0.379508	11.8964	45.3473	-1.93049
GRMZM2G065956_T01	0.611859	7.16332	20	-1.4813
GRMZM2G065970_T01	1	27.2176	24	0.181504
GRMZM2G065971_T01	0.324256	20.0707	7.7151	1.37934
GRMZM2G065971_T02	1	8.14993	28.9993	-1.83116
GRMZM2G066005_T01	0.587112	6.79482	6.66667	0.0274697
GRMZM2G066024_T01	0.483205	117.517	158.696	-0.433395
GRMZM2G066041_T01	0.573313	6.27731	7.66667	-0.288454
GRMZM2G066044_T01	1	4.03889	3	0.428996
GRMZM2G066051_T01	0.573313	67.8611	85.3636	-0.331037
GRMZM2G066059_T06	1	3.54987	8.97218	-1.33769
GRMZM2G066059_T08	0.63506	15.0179	23.7993	-0.664237
GRMZM2G066067_T01	0.577732	5.3632	13.797	-1.36319
GRMZM2G066101_T01	0.256439	166.685	236.106	-0.502309
GRMZM2G066103_T02	0.573313	3.71061	7.90723	-1.09152
GRMZM2G066107_T01	0.573313	12.1788	10.6667	0.191259
GRMZM2G066111_T01	0.414172	30076.6	38120.8	-0.341938
GRMZM2G066120_T01	0.76153	43.1886	85.8661	-0.991437
GRMZM2G066142_T01	0.476074	6.33333	3	1.078
GRMZM2G066153_T01	0.20484	17.9757	64.1222	-1.83477
GRMZM2G066158_T01	0.771545	6	8.66667	-0.530515
GRMZM2G066163_T01	0.573313	23.8389	34.5	-0.533276
GRMZM2G066165_T01	1	19.9029	49.7198	-1.32084
GRMZM2G066165_T02	0.968364	4.26865	5.73493	-0.425998
GRMZM2G066169_T01	1	25.3321	34.345	-0.439129
GRMZM2G066169_T03	0.549458	69.9203	81.6935	-0.224511
GRMZM2G066171_T01	0.469101	20.7693	43	-1.04989
GRMZM2G066189_T01	0.598319	19.4479	12.6808	0.616965
GRMZM2G066189_T02	1	2.68844	12.5074	-2.21794
GRMZM2G066191_T01	0.121785	133.376	53.729	1.31172
GRMZM2G066197_T01	0.738693	79.7919	60.9057	0.389664
GRMZM2G066197_T02	0.573313	14.1217	55.8793	-1.9844
GRMZM2G066197_T03	1	196.483	144.548	0.44285
GRMZM2G066202_T01	0.219374	119.728	189.59	-0.663118
GRMZM2G066219_T01	1	13.6667	11.3333	0.270089
GRMZM2G066222_T01	0.573313	316.711	349.855	-0.14359
GRMZM2G066222_T02	0.531589	20.8603	49.034	-1.23303
GRMZM2G066222_T03	0.574495	4.01513	15.8465	-1.98064
GRMZM2G066225_T01	0.15829	24.0996	52.0531	-1.11098
GRMZM2G066234_T02	0.415268	11.6985	34.8821	-1.57617
GRMZM2G066248_T01	1	5.20012	6.5	-0.321896
GRMZM2G066256_T01	0.908184	5.91186	11.3351	-0.939109
GRMZM2G066274_T01	0.573313	10.6148	20	-0.913926
GRMZM2G066290_T01	0.313483	1.5996	15.6553	-3.29087
GRMZM2G066290_T02	0.573313	36.6667	56.678	-0.62832
GRMZM2G066293_T01	0.434405	52.4603	65.6667	-0.323935
GRMZM2G066326_T01	0.573313	8.43212	18	-1.09403
GRMZM2G066341_T02	0.573313	10.0775	21.5494	-1.0965
GRMZM2G066341_T03	0.438552	1.15497	26.7278	-4.53242
GRMZM2G066345_T01	0.573313	5.00345	5.33333	-0.0921133
GRMZM2G066352_T01	0.573313	7.17568	14.0356	-0.967898
GRMZM2G066362_T01	0.341074	87.1874	65.6902	0.408441
GRMZM2G066362_T02	0.573313	13.4739	17.9765	-0.415945
GRMZM2G066373_T01	0.405232	9.09481	39.1905	-2.10739
GRMZM2G066400_T01	0.233247	102.754	171.605	-0.739893
GRMZM2G066400_T02	1	22.3655	10.0619	1.15237
GRMZM2G066413_T01	1	8.29353	8.49186	-0.0340949
GRMZM2G066413_T02	1	67.1736	99.3048	-0.563969
GRMZM2G066426_T01	0.62541	12.7297	7.536	0.756331
GRMZM2G066440_T01	0.524178	112.259	153.177	-0.448368
GRMZM2G066441_T01	0.432831	36.2532	8	2.18003
GRMZM2G066456_T01	0.543499	33.7877	24.4753	0.465168
GRMZM2G066460_T01	0.557283	353.454	501.01	-0.503316
GRMZM2G066469_T01	0.573313	8.3441	13.9196	-0.738288
GRMZM2G066485_T01	1	74.6287	102.464	-0.457315
GRMZM2G066485_T02	0.247296	13.897	8.53603	0.703138
GRMZM2G066496_T01	0.573313	177.255	237.027	-0.419228
GRMZM2G066516_T01	0.772778	28.7513	26.7765	0.10266
GRMZM2G066516_T02	0.187579	2.3686	13.5568	-2.51691
GRMZM2G066528_T02	0.127961	88.7442	161.821	-0.866671
GRMZM2G066528_T05	0.0461073	226.391	425.025	-0.908735
GRMZM2G066538_T01	0.573313	62.0368	61.2161	0.0192139
GRMZM2G066555_T01	1	24.3073	21.2343	0.194999
GRMZM2G066555_T02	1	12.2847	14.8553	-0.27411
GRMZM2G066555_T03	0.415913	101.026	190.244	-0.913117
GRMZM2G066565_T01	1	27.2335	14.9976	0.860649
GRMZM2G066575_T01	0.38597	143.619	208.671	-0.53898
GRMZM2G066578_T01	0.680941	77.8393	59.2201	0.394413
GRMZM2G066578_T02	0.648525	27.194	18.7798	0.534108
GRMZM2G066587_T01	0.573434	5.33169	2.70952	0.976555
GRMZM2G066602_T01	0.114206	51.645	85.8507	-0.733201
GRMZM2G066609_T02	0.573313	18.6071	21.3539	-0.198646
GRMZM2G066612_T01	1	38.7728	29.2498	0.406617
GRMZM2G066612_T02	0.573313	22.9161	43.0579	-0.909912
GRMZM2G066614_T01	0.880833	27.697	73.389	-1.40583
GRMZM2G066614_T02	0.684936	68.9905	43.6111	0.661704
GRMZM2G066615_T01	0.657013	25.4239	35.3817	-0.476818
GRMZM2G066636_T01	0.573313	29.6346	68.4088	-1.2069
GRMZM2G066636_T02	1	42.6525	41.9246	0.024831
GRMZM2G066638_T01	0.639641	11.6532	12.6921	-0.123205
GRMZM2G066650_T01	0.511707	163.268	211.203	-0.371389
GRMZM2G066672_T01	0.992035	25.8829	105.072	-2.02131
GRMZM2G066672_T02	1	115.693	116.928	-0.0153131
GRMZM2G066700_T01	0.632192	1.81852	9.31267	-2.35643
GRMZM2G066710_T02	0.405712	31.8389	48.8055	-0.616253
GRMZM2G066710_T03	1	16.6928	36.5744	-1.13161
GRMZM2G066726_T01	0.573801	14.8209	15.1871	-0.0352134
GRMZM2G066749_T01	0.605625	33.0951	50.6667	-0.614419
GRMZM2G066755_T01	0.769069	54.4354	99.4058	-0.868785
GRMZM2G066784_T01	1	3.52606	18.3333	-2.37834
GRMZM2G066801_T03	0.573313	4.66615	11.4411	-1.29392
GRMZM2G066801_T05	0.54934	15.3583	23.6615	-0.623518
GRMZM2G066815_T01	0.258058	32.306	88.1663	-1.44843
GRMZM2G066820_T02	0.573313	92.6663	115.333	-0.315688
GRMZM2G066851_T01	0.573313	42.5326	51.3333	-0.271327
GRMZM2G066860_T01	0.763636	2.46844	24.7631	-3.32652
GRMZM2G066860_T03	0.671354	41.7917	37.4552	0.158052
GRMZM2G066867_T01	0.573313	78.3107	85.8325	-0.132315
GRMZM2G066867_T02	0.573313	1.22104	4.96327	-2.02318
GRMZM2G066870_T01	0.148339	33.6571	20.3333	0.727063
GRMZM2G066876_T01	1	283.55	274.333	0.0476751
GRMZM2G066885_T03	0.565304	20.6755	15.3333	0.431253
GRMZM2G066902_T01	0.583433	84.7258	130.832	-0.626844
GRMZM2G066923_T01	0.573313	33.1452	3.728	3.15233
GRMZM2G066923_T03	0.918459	6.42063	22.4099	-1.80335
GRMZM2G066932_T01	0.628836	2.56465	7.66667	-1.57984
GRMZM2G066948_T01	0.636434	7.03555	10.125	-0.525193
GRMZM2G066981_T02	1	62.3349	99.4124	-0.673387
GRMZM2G066981_T04	0.886641	22.2472	45.6432	-1.03677
GRMZM2G066981_T05	0.666056	13.5379	10.5801	0.355643
GRMZM2G066981_T07	0.574221	20.1171	15.5238	0.373935
GRMZM2G066996_T01	1	74.9176	120	-0.679657
GRMZM2G067019_T01	0.84964	14.3486	14.9561	-0.0598239
GRMZM2G067019_T02	0.573313	53.604	46.3831	0.20874
GRMZM2G067019_T03	0.911663	19.4411	22.6608	-0.221083
GRMZM2G067028_T02	0.524336	21.3508	34.3928	-0.687816
GRMZM2G067036_T01	0.913525	62.0993	154.097	-1.31119
GRMZM2G067053_T01	0.293812	0.35783	8.91417	-4.63875
GRMZM2G067053_T03	1	12.2384	16.5933	-0.439191
GRMZM2G067063_T01	0.467195	149.882	155.627	-0.0542674
GRMZM2G067063_T02	0.611142	73.9483	46.1956	0.678763
GRMZM2G067063_T04	0.48785	53.9923	57.4122	-0.0886029
GRMZM2G067067_T04	0.713905	21.8425	22.6539	-0.0526251
GRMZM2G067067_T05	0.701918	9.93206	13.1743	-0.407564
GRMZM2G067067_T07	0.641415	4.55877	8.90919	-0.966651
GRMZM2G067080_T01	1	9.1145	11.3208	-0.31274
GRMZM2G067080_T02	0.360631	66.9916	86.3897	-0.366879
GRMZM2G067122_T01	0.5488	23.685	49.0713	-1.0509
GRMZM2G067156_T01	0.115424	43.1566	166.939	-1.95167
GRMZM2G067156_T02	0.381119	19.2927	61.5733	-1.67425
GRMZM2G067158_T01	0.573313	7.3075	8.53302	-0.22368
GRMZM2G067171_T01	0.715871	2.67113	7	-1.3899
GRMZM2G067176_T01	0.557926	129.762	189.331	-0.54505
GRMZM2G067176_T02	0.515086	63.2193	23.622	1.42024
GRMZM2G067183_T01	0.573313	25.6026	13.9148	0.879674
GRMZM2G067225_T01	0.380073	155.275	109.981	0.497569
GRMZM2G067231_T01	1	7.1594	5	0.517911
GRMZM2G067235_T01	0.57373	5.12315	13.6667	-1.41556
GRMZM2G067242_T01	0.239315	38.7999	104.333	-1.42708
GRMZM2G067265_T01	0.868832	73.0928	118.424	-0.696156
GRMZM2G067265_T02	1	29.5457	28.9097	0.0313985
GRMZM2G067277_T01	0.560609	31.8166	46.3333	-0.542272
GRMZM2G067298_T01	0.376467	38.5646	70.687	-0.874167
GRMZM2G067299_T02	1	10.5206	47.0369	-2.16057
GRMZM2G067299_T03	0.574495	5.7564	42.4515	-2.88258
GRMZM2G067299_T04	1	79.5073	24.8011	1.68068
GRMZM2G067299_T05	0.67857	14.0254	23.6075	-0.751205
GRMZM2G067303_T01	0.351666	303.375	407.621	-0.426127
GRMZM2G067303_T02	1	34.3079	61.3983	-0.839658
GRMZM2G067303_T03	0.525806	69.371	89.4184	-0.36624
GRMZM2G067306_T01	0.564962	100.355	104.051	-0.0521838
GRMZM2G067306_T02	0.552462	100.687	76.9487	0.387911
GRMZM2G067313_T02	1	42.951	14.8721	1.53008
GRMZM2G067315_T01	1	823.546	1556.33	-0.918229
GRMZM2G067350_T01	0.565304	3.67477	19.6667	-2.42003
GRMZM2G067371_T01	1	53.4313	61	-0.191125
GRMZM2G067373_T01	0.571471	103.388	107	-0.0495439
GRMZM2G067376_T01	1	4.16052	10.6667	-1.35827
GRMZM2G067379_T01	0.402589	36.9955	127.333	-1.78319
GRMZM2G067402_T02	0.573313	18.449	21	-0.186844
GRMZM2G067417_T02	1	92.7516	117.995	-0.347276
GRMZM2G067417_T03	1	74.5843	68.0324	0.132651
GRMZM2G067426_T01	0.370523	18.5706	16.1862	0.19825
GRMZM2G067436_T01	0.511681	79.4351	65.3333	0.281957
GRMZM2G067450_T01	0.666323	30.7265	56.7998	-0.886404
GRMZM2G067456_T01	0.573313	166.164	131.075	0.342215
GRMZM2G067456_T02	1	201.829	329.555	-0.707385
GRMZM2G067460_T01	0.606789	32.7748	79.6667	-1.28139
GRMZM2G067462_T01	1	96.1858	71.1648	0.434661
GRMZM2G067476_T01	0.262273	391.653	560.382	-0.516835
GRMZM2G067476_T03	0.573313	73.0573	102.643	-0.490531
GRMZM2G067489_T02	0.57102	16.9176	22.4095	-0.405588
GRMZM2G067511_T01	0.177413	82.0675	137.226	-0.741675
GRMZM2G067514_T01	0.573313	18.6191	18.4973	0.00946476
GRMZM2G067520_T02	0.573313	36.5577	24.6667	0.567614
GRMZM2G067522_T01	0.576228	62.0444	83.6667	-0.431353
GRMZM2G067530_T01	0.550683	210.242	211.168	-0.00634078
GRMZM2G067546_T01	0.573313	343.467	438.857	-0.353577
GRMZM2G067549_T01	0.464123	5.52299	23	-2.05811
GRMZM2G067553_T01	0.604237	8.90494	14	-0.652748
GRMZM2G067555_T01	1	8.45418	43.4532	-2.36172
GRMZM2G067555_T02	0.573313	5.35017	18.6458	-1.80119
GRMZM2G067562_T01	0.573313	12.7469	15.2511	-0.258762
GRMZM2G067563_T01	0.586609	5.36565	11.3333	-1.07875
GRMZM2G067575_T01	0.7572	2.16268	4.08522	-0.91759
GRMZM2G067581_T01	1	105.984	193	-0.864754
GRMZM2G067583_T01	0.593794	2.38125	6.9386	-1.54293
GRMZM2G067587_T01	0.594715	22.8507	52.0835	-1.18859
GRMZM2G067591_T01	0.424305	3	12.3333	-2.03953
GRMZM2G067601_T01	0.351175	151.422	271.596	-0.842885
GRMZM2G067601_T02	1	92.4712	43.4791	1.08868
GRMZM2G067624_T01	1	10.8792	6.23602	0.802873
GRMZM2G067624_T02	1	21.8289	26.764	-0.294055
GRMZM2G067638_T01	1	160.289	107.186	0.58056
GRMZM2G067638_T02	0.46896	12.2529	57.4807	-2.22995
GRMZM2G067646_T01	0.520524	65.2337	105.667	-0.69583
GRMZM2G067675_T01	0.629029	7.2583	25.2397	-1.79799
GRMZM2G067675_T02	1	16.1863	9.82111	0.720816
GRMZM2G067691_T02	0.575889	23.028	23.2926	-0.0164836
GRMZM2G067702_T01	0.625598	7.17353	0	Inf
GRMZM2G067702_T02	0.585534	5.25375	36.3333	-2.78987
GRMZM2G067707_T01	0.573759	44.1861	69.9852	-0.663457
GRMZM2G067707_T02	0.54589	45.9601	42.474	0.113803
GRMZM2G067727_T01	0.574296	63.6176	68	-0.0961088
GRMZM2G067734_T01	0.135506	23.3713	76.7937	-1.71625
GRMZM2G067734_T02	0.763458	1.5827	4.1081	-1.37608
GRMZM2G067735_T01	0.488628	46.5265	53.3333	-0.196985
GRMZM2G067747_T01	0.674506	41.708	59.996	-0.524542
GRMZM2G067747_T04	0.821835	53.9377	84.6595	-0.650379
GRMZM2G067752_T01	0.573313	79.4469	96.1779	-0.275714
GRMZM2G067756_T01	0.471997	29.0672	38.3333	-0.399206
GRMZM2G067764_T01	0.590945	76.7298	114.407	-0.576314
GRMZM2G067789_T01	0.584711	109.457	105.333	0.0554039
GRMZM2G067830_T01	0.384293	3.52368	4	-0.182918
GRMZM2G067833_T01	0.806501	2.76308	12.9127	-2.22445
GRMZM2G067853_T01	0.554231	128.739	151.333	-0.233276
GRMZM2G067877_T01	0.543522	16.1112	27.0791	-0.749115
GRMZM2G067877_T02	0.410131	348.137	472.855	-0.441745
GRMZM2G067883_T01	0.401787	1772.06	1146.48	0.628218
GRMZM2G067910_T01	0.488303	117.015	139.386	-0.25239
GRMZM2G067915_T01	0.226517	62.5272	46	0.44285
GRMZM2G067919_T01	0.573313	15.0046	21.7629	-0.536471
GRMZM2G067919_T02	0.58096	1.01996	5.03482	-2.30343
GRMZM2G067921_T01	0.573313	16.2775	19	-0.223122
GRMZM2G067964_T01	0.546205	12.3285	12.6649	-0.0388439
GRMZM2G067964_T02	0.895934	6.0382	8.80267	-0.543823
GRMZM2G067964_T03	0.984053	5.83787	4.53241	0.365163
GRMZM2G067974_T02	0.506047	18.6329	16.2295	0.199235
GRMZM2G067984_T01	0.573313	14.1781	13.6075	0.0592691
GRMZM2G067985_T02	1	626.156	687.317	-0.134453
GRMZM2G067985_T03	0.583145	48.5526	36.4016	0.415548
GRMZM2G067985_T05	0.638046	47.122	70.155	-0.574145
GRMZM2G067985_T06	0.741377	3.3969	6.61383	-0.961267
GRMZM2G067985_T08	0.950175	2.48908	71.0962	-4.83609
GRMZM2G067985_T09	0.592838	4.79573	21.4423	-2.16064
GRMZM2G067985_T10	1	6.6421	29.5553	-2.15371
GRMZM2G067985_T11	1	42.4687	49.8068	-0.229944
GRMZM2G067985_T12	0.626971	261.573	224.231	0.222226
GRMZM2G067985_T14	0.580064	20.504	28.9241	-0.496366
GRMZM2G067985_T15	0.306754	77.901	94.7272	-0.282137
GRMZM2G067989_T01	0.573313	13.1104	12.8832	0.0252148
GRMZM2G067989_T02	0.562769	3.55188	7.22848	-1.02511
GRMZM2G067992_T01	0.865265	6.01934	5	0.267677
GRMZM2G068010_T01	1	77.2751	119.333	-0.626922
GRMZM2G068024_T01	0.583021	101.574	165.861	-0.707437
GRMZM2G068028_T01	0.441259	43.1531	86.6667	-1.00601
GRMZM2G068059_T01	1	14.1645	31.6869	-1.16161
GRMZM2G068059_T03	0.190833	270.818	492.305	-0.862229
GRMZM2G068071_T01	1	8.46219	18.49	-1.12764
GRMZM2G068091_T01	0.624404	4.18551	8.73107	-1.06076
GRMZM2G068091_T02	1	16.862	23.439	-0.475133
GRMZM2G068112_T01	0.48424	25.358	55	-1.11699
GRMZM2G068117_T01	1	34.8499	51.1036	-0.552272
GRMZM2G068128_T01	1	23.1471	12.0026	0.947483
GRMZM2G068128_T02	0.579102	0.401973	15.6641	-5.28422
GRMZM2G068149_T01	0.690896	13.4108	6.66667	1.00836
GRMZM2G068151_T01	0.126968	108.343	210.244	-0.956462
GRMZM2G068158_T01	0.346427	102.718	100.667	0.0291058
GRMZM2G068177_T01	0.240634	52.7655	73.6667	-0.481418
GRMZM2G068179_T01	0.311531	24.3607	21.3333	0.191446
GRMZM2G068179_T03	1	2.24233	12.2212	-2.44632
GRMZM2G068192_T02	0.814976	0.986843	18.5369	-4.23143
GRMZM2G068192_T03	1	38.9398	21.7964	0.837153
GRMZM2G068193_T01	0.599821	0.653647	36.98	-5.82209
GRMZM2G068193_T02	0.0805307	102.459	227.091	-1.14823
GRMZM2G068212_T01	1	189.352	200.333	-0.0813293
GRMZM2G068217_T01	0.514318	487.772	530.268	-0.120517
GRMZM2G068220_T01	0.586451	4.42437	18.6667	-2.07692
GRMZM2G068239_T01	0.911663	15.7441	15.1828	0.0523771
GRMZM2G068244_T01	0.573313	167.227	197.333	-0.238825
GRMZM2G068255_T01	0.839993	13.7012	9.66667	0.503215
GRMZM2G068255_T02	0.766667	2.25975	8.33333	-1.88273
GRMZM2G068259_T01	0.538674	29.1564	49.4738	-0.762852
GRMZM2G068265_T01	0.972508	11.5443	4.02187	1.52124
GRMZM2G068271_T01	0.573313	46.2871	54.4916	-0.235426
GRMZM2G068277_T01	0.573313	34.9281	143.361	-2.0372
GRMZM2G068277_T02	1	100.148	18.6383	2.42579
GRMZM2G068294_T01	0.574085	10.16	16.6667	-0.714065
GRMZM2G068316_T01	0.569302	110.433	115.667	-0.0667966
GRMZM2G068323_T01	0.44	0.676477	66.1021	-6.61051
GRMZM2G068323_T02	1	13.1906	29.3983	-1.15622
GRMZM2G068323_T03	0.57373	80.9837	34.4142	1.23463
GRMZM2G068328_T01	0.578965	42.789	44.7824	-0.0656918
GRMZM2G068328_T07	0.528298	5.69785	17.3148	-1.60352
GRMZM2G068330_T01	0.46077	7.23488	7.51319	-0.0544572
GRMZM2G068330_T02	0.573313	11.3725	23.4868	-1.04631
GRMZM2G068331_T01	0.573313	28.4654	61.4069	-1.10919
GRMZM2G068331_T02	1	38.1817	94.497	-1.30739
GRMZM2G068340_T01	0.54449	61.1164	103.621	-0.76168
GRMZM2G068340_T02	0.559757	59.6675	73.4688	-0.300186
GRMZM2G068350_T01	0.585173	69.9127	102.333	-0.549651
GRMZM2G068352_T01	0.906396	45.2128	46.4794	-0.0398592
GRMZM2G068352_T02	0.62217	40.1146	76.2024	-0.92571
GRMZM2G068361_T01	1	18.9876	46.7671	-1.30044
GRMZM2G068361_T02	1	8.34728	44.5662	-2.41657
GRMZM2G068382_T01	0.295778	87.2168	146	-0.743291
GRMZM2G068392_T01	0.271039	23.5563	12.7329	0.887547
GRMZM2G068392_T03	1	10.2253	12.7146	-0.314345
GRMZM2G068392_T04	0.343225	17.936	27.0616	-0.593384
GRMZM2G068392_T05	0.707995	108.795	88.2312	0.302254
GRMZM2G068398_T01	0.147995	5.80199	79.1818	-3.77055
GRMZM2G068443_T01	0.574085	17.4136	38	-1.12578
GRMZM2G068455_T01	0.926329	27.6935	26.0551	0.0879835
GRMZM2G068455_T02	0.67844	21.9959	55.8814	-1.34513
GRMZM2G068455_T03	0.636956	11.8692	9.70103	0.291012
GRMZM2G068465_T01	1	139.725	227.332	-0.70221
GRMZM2G068465_T02	1	19.1115	21.7477	-0.186418
GRMZM2G068471_T01	0.559018	357.735	432.589	-0.274104
GRMZM2G068476_T01	0.246598	213.188	432	-1.0189
GRMZM2G068479_T01	0.727473	85.1946	92.7589	-0.122723
GRMZM2G068479_T02	0.486908	33.7894	88.9306	-1.39611
GRMZM2G068479_T03	0.573313	28.9468	25.6505	0.174418
GRMZM2G068489_T01	1	41.4285	83.0752	-1.00379
GRMZM2G068489_T02	0.372323	152.624	192.048	-0.331482
GRMZM2G068496_T01	0.806256	136.88	137.402	-0.0054896
GRMZM2G068506_T01	1	9.82393	42.9658	-2.12882
GRMZM2G068506_T02	0.736843	43.7959	24.0973	0.861924
GRMZM2G068519_T01	0.574495	3.60429	8	-1.15028
GRMZM2G068557_T01	0.573313	12.6743	11.6667	0.119511
GRMZM2G068566_T01	0.370523	4.4501	18.6667	-2.06856
GRMZM2G068575_T01	0.573313	87.2543	116.103	-0.412113
GRMZM2G068575_T02	0.266395	45.0026	27.6911	0.700586
GRMZM2G068575_T03	0.562769	3.92745	6.86214	-0.805065
GRMZM2G068586_T01	1	97.3544	161.417	-0.729471
GRMZM2G068586_T02	0.616862	28.2069	68.7117	-1.28451
GRMZM2G068590_T01	0.476659	5.94868	44.3333	-2.89775
GRMZM2G068604_T01	0.490921	9.92507	5.33333	0.89604
GRMZM2G068657_T01	0.434101	165.827	217.283	-0.389895
GRMZM2G068665_T01	0.546205	92.7851	128.667	-0.471674
GRMZM2G068690_T02	0.342137	66.9604	73.1897	-0.128331
GRMZM2G068701_T01	1	19.5056	70.6667	-1.85714
GRMZM2G068703_T01	0.573313	28.8265	14.2734	1.01406
GRMZM2G068710_T01	0.573313	10.0232	12.2423	-0.288526
GRMZM2G068710_T02	0.331439	50.1533	32.7938	0.612924
GRMZM2G068710_T07	0.758013	16.1657	9	0.844936
GRMZM2G068710_T08	0.503687	21.3747	20.4104	0.0665996
GRMZM2G068714_T02	0.498718	6.9359	8.04542	-0.214084
GRMZM2G068715_T01	0.537178	156.385	146.378	0.0954022
GRMZM2G068755_T01	0.83647	315.584	535.22	-0.762108
GRMZM2G068755_T03	0.415874	376.962	531.496	-0.495638
GRMZM2G068789_T01	0.630953	10.2331	4.33333	1.23969
GRMZM2G068808_T01	0.58498	6.15359	15.1083	-1.29584
GRMZM2G068826_T01	0.607088	12.7625	21.3333	-0.741193
GRMZM2G068862_T01	0.46137	188.521	165.333	0.189347
GRMZM2G068913_T01	0.482518	89.2175	125.324	-0.490261
GRMZM2G068917_T06	0.265188	9.60205	4.86518	0.980849
GRMZM2G068943_T01	0.324256	8.73343	47.9698	-2.45751
GRMZM2G068943_T02	0.188437	0.56295	8.31266	-3.88423
GRMZM2G068952_T01	0.571769	45.2829	54.509	-0.267528
GRMZM2G068955_T01	0.375251	12.3649	107.175	-3.11564
GRMZM2G068963_T01	0.562415	43.3299	43.5089	-0.00594764
GRMZM2G068982_T01	0.511533	109.507	76.3333	0.520636
GRMZM2G068984_T01	0.571769	36.8642	23.1731	0.669771
GRMZM2G068984_T02	0.573313	45.1857	58.9847	-0.384473
GRMZM2G069005_T01	0.914283	80.3627	102.805	-0.35531
GRMZM2G069008_T01	0.574085	44.6789	56.3136	-0.333889
GRMZM2G069009_T01	0.714142	110.558	124.168	-0.16749
GRMZM2G069009_T03	1	89.9907	59.8323	0.588853
GRMZM2G069018_T01	0.613575	63.0965	49.7691	0.34231
GRMZM2G069018_T02	0.581759	8.7766	36.2309	-2.04549
GRMZM2G069024_T02	0.381457	21.9569	9.24013	1.24869
GRMZM2G069024_T03	0.626549	36.5204	61.3839	-0.749157
GRMZM2G069024_T06	0.630314	9.2057	30.1129	-1.70978
GRMZM2G069024_T07	0.887609	7.03679	5.44356	0.370365
GRMZM2G069025_T01	0.573313	21.297	30.3333	-0.510256
GRMZM2G069061_T01	0.564269	126.143	161.516	-0.356613
GRMZM2G069078_T01	0.573313	7.49246	9.66667	-0.36758
GRMZM2G069085_T02	0.758935	8	20.6667	-1.36923
GRMZM2G069092_T01	0.573313	12.4575	27.3333	-1.13365
GRMZM2G069095_T01	0.596366	89.6857	62.5653	0.519514
GRMZM2G069095_T02	0.960428	105.245	123.782	-0.23405
GRMZM2G069098_T01	0.178964	26.3333	9.66667	1.4458
GRMZM2G069099_T01	0.582611	75.8319	81.8253	-0.109741
GRMZM2G069099_T04	0.58408	8.49294	15.5079	-0.868664
GRMZM2G069102_T02	1	5.31345	36.8212	-2.79281
GRMZM2G069102_T03	0.612622	8.28103	21.9262	-1.40477
GRMZM2G069102_T04	1	27.2749	66.2329	-1.27998
GRMZM2G069106_T01	0.674429	57.2211	25.1237	1.1875
GRMZM2G069106_T02	0.573313	115.564	145.917	-0.33646
GRMZM2G069141_T01	0.573313	11.219	15.7495	-0.48936
GRMZM2G069162_T02	1	21.8396	97.0173	-2.1513
GRMZM2G069162_T03	0.680393	1.11637e-05	82.3164	-22.8139
GRMZM2G069162_T05	0.394806	217.279	119.852	0.85829
GRMZM2G069174_T01	0.362786	35.6053	151.149	-2.08581
GRMZM2G069174_T02	1	23.615	67.6302	-1.51796
GRMZM2G069174_T04	0.397306	137.197	89.1707	0.621604
GRMZM2G069177_T01	0.519073	35.4106	71.0329	-1.00431
GRMZM2G069195_T01	0.507825	9.38579	26.1015	-1.47558
GRMZM2G069198_T01	0.573313	7.3514	14.3333	-0.963283
GRMZM2G069198_T04	0.777168	17.7026	9.98497	0.826132
GRMZM2G069198_T05	0.886156	10.7992	40.2909	-1.89953
GRMZM2G069198_T06	1	38.0061	25.6667	0.566335
GRMZM2G069201_T01	0.448379	3.45918	42.2124	-3.60916
GRMZM2G069208_T01	0.393958	138.385	200.632	-0.535867
GRMZM2G069215_T01	1	40.637	84.3333	-1.05331
GRMZM2G069218_T01	0.559732	11.6103	22	-0.922103
GRMZM2G069229_T01	0.518159	10.0386	5.33333	0.91245
GRMZM2G069260_T02	0.486585	58.6953	55.3333	0.0850964
GRMZM2G069274_T01	0.748445	33.2628	41.7189	-0.326793
GRMZM2G069274_T02	0.81788	2.10268	10.4345	-2.31106
GRMZM2G069284_T01	0.940121	64.1998	58.8131	0.126431
GRMZM2G069316_T01	0.481459	609.794	841.97	-0.465446
GRMZM2G069325_T01	0.590174	4.07428	7.08797	-0.798828
GRMZM2G069335_T01	0.595848	2.76303	11.6667	-2.07807
GRMZM2G069357_T01	0.573313	22.4821	14.9521	0.588422
GRMZM2G069365_T01	0.573313	4.01685	7.71896	-0.942342
GRMZM2G069370_T01	0.570268	16.2403	10.6972	0.602352
GRMZM2G069382_T01	0.488628	40.4775	33.9855	0.252201
GRMZM2G069389_T03	1	6.80326	14.598	-1.10147
GRMZM2G069389_T04	0.662536	3.57481	3.99972	-0.162032
GRMZM2G069389_T05	0.583433	71.3563	68.9862	0.0487337
GRMZM2G069405_T01	0.869449	93.0149	98.711	-0.0857491
GRMZM2G069405_T02	0.735095	3.9806e-06	34.9557	-23.066
GRMZM2G069408_T01	0.372184	82.9113	138.293	-0.738084
GRMZM2G069410_T01	0.550727	518.073	607.361	-0.2294
GRMZM2G069422_T01	0.463556	5.63352	31.2652	-2.47245
GRMZM2G069422_T02	0.522271	35.8427	45.6361	-0.348495
GRMZM2G069427_T01	0.601058	1356.78	2312.22	-0.76909
GRMZM2G069455_T01	0.571505	137.563	110.953	0.310138
GRMZM2G069458_T01	0.755021	109.78	111.281	-0.0195977
GRMZM2G069476_T01	0.573313	3.43384	14.7461	-2.10244
GRMZM2G069476_T02	0.359723	35.1369	21.6082	0.701408
GRMZM2G069476_T04	0.573313	8.60506	15.6457	-0.862506
GRMZM2G069486_T01	0.642253	28.6195	20.1889	0.503434
GRMZM2G069486_T02	1	7.68112	0	Inf
GRMZM2G069500_T01	0.586609	17.4994	13	0.428797
GRMZM2G069511_T01	0.574563	3.12093	6.66667	-1.09499
GRMZM2G069518_T01	0.355411	99.7858	151.476	-0.602179
GRMZM2G069523_T02	0.293755	27.7452	26	0.093726
GRMZM2G069525_T01	0.479606	9.13883	11.6579	-0.351224
GRMZM2G069525_T02	1	12.8305	34.7172	-1.43608
GRMZM2G069525_T04	0.574085	1.46229	5.29153	-1.85545
GRMZM2G069528_T01	1	31.1127	76.3333	-1.29481
GRMZM2G069542_T01	0.206186	327.098	366.778	-0.165184
GRMZM2G069594_T01	0.605413	131.977	110.541	0.255708
GRMZM2G069594_T04	0.573313	18.0334	34.0877	-0.918581
GRMZM2G069594_T05	1	17.9494	14.9377	0.264971
GRMZM2G069594_T06	0.760749	49.9044	60.4782	-0.277247
GRMZM2G069596_T01	0.243891	43.5562	33.3838	0.383728
GRMZM2G069596_T02	0.508926	139.075	154.283	-0.14971
GRMZM2G069603_T01	0.573759	19.2966	31.1748	-0.692039
GRMZM2G069618_T01	0.680395	127.511	174.667	-0.453988
GRMZM2G069630_T01	0.573313	6.34674	6.26036	0.0197686
GRMZM2G069630_T02	0.587972	9.07776	5.43533	0.73997
GRMZM2G069631_T01	0.873332	150.283	173.246	-0.205142
GRMZM2G069631_T02	0.328491	3.19063	25.0872	-2.97504
GRMZM2G069649_T01	0.570268	574.016	829.489	-0.531132
GRMZM2G069651_T01	0.443116	108.594	167.563	-0.62576
GRMZM2G069651_T05	0.573313	127.602	147.082	-0.204966
GRMZM2G069656_T01	0.828923	17	26.3333	-0.631355
GRMZM2G069672_T01	0.501209	31.201	108.095	-1.79264
GRMZM2G069676_T01	0.724657	18.6609	39.7459	-1.09079
GRMZM2G069676_T02	0.384293	33.5176	49.1617	-0.552617
GRMZM2G069676_T03	1	74.79	89.0923	-0.252456
GRMZM2G069678_T01	0.573313	60.7745	72.7244	-0.258972
GRMZM2G069687_T01	0.573313	313.564	387.194	-0.304295
GRMZM2G069687_T02	0.776735	4.8332	38.806	-3.00523
GRMZM2G069708_T01	0.573313	39.8549	55.3333	-0.473393
GRMZM2G069713_T01	1	20.1011	17.5728	0.19393
GRMZM2G069713_T02	0.784594	161.525	168.67	-0.0624501
GRMZM2G069713_T03	0.447988	3.98718	3.75733	0.0856596
GRMZM2G069722_T01	0.422303	8.33333	8.33333	0
GRMZM2G069726_T01	0.571505	36.8534	43	-0.22254
GRMZM2G069736_T01	0.322558	2.33988	6.33333	-1.43653
GRMZM2G069758_T03	0.738055	65.4631	96.0521	-0.553135
GRMZM2G069758_T04	0.717388	32.7901	17.4805	0.90751
GRMZM2G069758_T05	0.630893	10.9158	20.134	-0.883223
GRMZM2G069762_T01	0.862157	79.3607	98.668	-0.314158
GRMZM2G069762_T04	1	20.4114	5.16982	1.98119
GRMZM2G069765_T01	0.573313	254.773	359.425	-0.496479
GRMZM2G069765_T02	0.528729	4.20594	6.20608	-0.561253
GRMZM2G069765_T04	0.746658	51.2229	48.3746	0.0825382
GRMZM2G069772_T01	1	220.396	313.488	-0.508317
GRMZM2G069773_T01	0.583021	55.7271	59.3333	-0.0904643
GRMZM2G069807_T01	0.427446	9.64117	25.6667	-1.41262
GRMZM2G069816_T01	0.839418	135.559	94.2943	0.523674
GRMZM2G069827_T02	0.756455	7.48167	10.7058	-0.516962
GRMZM2G069827_T03	0.637375	9.17552	9.96088	-0.118484
GRMZM2G069856_T01	0.348155	50.4194	113.047	-1.16488
GRMZM2G069865_T01	0.376467	54.0966	63.3456	-0.227706
GRMZM2G069865_T02	1	89.177	139.333	-0.643794
GRMZM2G069886_T01	0.573313	237.558	299	-0.331864
GRMZM2G069905_T01	0.551332	49.5405	74.5003	-0.588638
GRMZM2G069911_T02	0.348509	48.4764	107.667	-1.15122
GRMZM2G069916_T01	0.673174	4.91299	5.69967	-0.214277
GRMZM2G069916_T02	0.588409	122.693	299.347	-1.28676
GRMZM2G069916_T03	1	79.8565	45.3398	0.816633
GRMZM2G069916_T04	1	31.0501	42.2742	-0.44518
GRMZM2G069916_T05	1	13.3759	28.303	-1.08132
GRMZM2G069922_T03	0.573313	73.4569	69	0.090301
GRMZM2G069923_T01	1	10.3192	5.07719	1.02323
GRMZM2G069923_T02	0.163227	155.564	78.2561	0.991229
GRMZM2G069928_T01	0.573338	20.6727	21.2175	-0.0375263
GRMZM2G069928_T02	1	6.4825	21.2766	-1.71464
GRMZM2G069970_T02	0.587949	42.1635	67.1956	-0.672372
GRMZM2G069976_T01	0.434809	121.496	114.333	0.0876672
GRMZM2G070015_T01	0.594684	48.7273	59	-0.275984
GRMZM2G070034_T01	0.594386	5	5.61744	-0.167986
GRMZM2G070038_T01	0.57102	420.759	583.182	-0.470954
GRMZM2G070038_T02	0.551107	144.273	156.485	-0.117217
GRMZM2G070041_T01	0.913848	14.1404	6.92623	1.02968
GRMZM2G070041_T02	0.93911	18.7901	38.2309	-1.02477
GRMZM2G070045_T01	0.574299	165.106	266.871	-0.692748
GRMZM2G070045_T02	1	81.01	64.5655	0.327337
GRMZM2G070047_T01	0.377767	125.787	165.057	-0.391986
GRMZM2G070054_T02	0.644439	69.8921	170.156	-1.28366
GRMZM2G070054_T03	0.596983	45.8502	103.18	-1.17016
GRMZM2G070061_T01	0.550083	64.9121	82.5682	-0.347098
GRMZM2G070068_T01	0.573313	15.6077	27.7032	-0.827791
GRMZM2G070075_T01	0.578681	154.745	190.667	-0.301156
GRMZM2G070111_T01	0.463556	51.3386	93.4979	-0.864891
GRMZM2G070111_T03	0.660683	30.0289	47.7769	-0.669963
GRMZM2G070113_T03	0.27266	13.1988	5.32763	1.30884
GRMZM2G070113_T04	0.692233	17.8988	23.1608	-0.371824
GRMZM2G070115_T01	0.553337	86.3768	121.598	-0.493408
GRMZM2G070126_T01	1	24.0334	42.6761	-0.828387
GRMZM2G070126_T02	0.551332	65.6566	97.6504	-0.572686
GRMZM2G070138_T01	0.573313	21.6343	40	-0.886682
GRMZM2G070163_T01	0.573313	33.1556	48.6667	-0.553683
GRMZM2G070167_T01	0.430196	186.526	145.489	0.35847
GRMZM2G070167_T02	0.573313	4.2483	4.84467	-0.189513
GRMZM2G070199_T01	0.55623	81.2586	113.393	-0.480742
GRMZM2G070211_T01	0.566138	103.195	138.667	-0.426254
GRMZM2G070218_T01	0.590174	35.9556	52	-0.532294
GRMZM2G070226_T01	0.573313	9.06274	11.6163	-0.35813
GRMZM2G070239_T01	1	58.2515	238.879	-2.03591
GRMZM2G070239_T02	1	77.8962	28.3211	1.45968
GRMZM2G070239_T03	0.679172	24.4863	6.29913	1.95875
GRMZM2G070239_T06	0.573313	6.97975	29.3224	-2.07076
GRMZM2G070252_T01	0.504062	17.3333	10.3867	0.738807
GRMZM2G070255_T01	0.0840191	43.9127	124.532	-1.5038
GRMZM2G070259_T01	0.573338	30.0594	59.3123	-0.980516
GRMZM2G070264_T01	0.579975	60.1659	70.3333	-0.225262
GRMZM2G070273_T01	0.393239	123.138	110.257	0.159397
GRMZM2G070279_T03	0.699735	9.4329	2.493	1.91982
GRMZM2G070279_T04	0.543522	1.66229	7.21246	-2.11732
GRMZM2G070284_T01	0.655128	58.2967	73.25	-0.329415
GRMZM2G070284_T03	0.202322	9.55293	12.7283	-0.41402
GRMZM2G070284_T04	0.33427	4.59547	12.8885	-1.4878
GRMZM2G070295_T01	1	5.59229	6	-0.101522
GRMZM2G070305_T02	0.573313	125.268	208.587	-0.735635
GRMZM2G070312_T01	0.573313	28.9902	30.4404	-0.0704238
GRMZM2G070315_T02	0.599341	8.71945	4	1.12424
GRMZM2G070323_T01	0.793907	126.722	179.236	-0.500193
GRMZM2G070343_T01	1	29.024	28.3384	0.0344847
GRMZM2G070343_T02	0.566049	13.8842	39.6116	-1.51248
GRMZM2G070343_T03	0.719327	47.3815	30.3833	0.641046
GRMZM2G070351_T01	0.868066	41.1824	136.043	-1.72396
GRMZM2G070351_T02	0.327381	140.759	53.8136	1.38718
GRMZM2G070360_T01	0.354263	427.796	267.212	0.67894
GRMZM2G070375_T02	0.55354	8.28941	6.5623	0.337068
GRMZM2G070378_T01	0.574296	27.578	28.6667	-0.0558541
GRMZM2G070381_T01	0.590647	9.49292	18.3333	-0.949546
GRMZM2G070389_T04	0.674585	5.939	2.79391	1.08793
GRMZM2G070389_T05	0.440085	167.595	180.515	-0.107145
GRMZM2G070389_T06	0.145362	9.54253	16.7068	-0.807994
GRMZM2G070392_T01	0.634249	7.08605	9.9623	-0.491497
GRMZM2G070394_T01	0.573313	18.5137	17.3888	0.0904366
GRMZM2G070422_T01	0.599821	220.255	194.195	0.181664
GRMZM2G070429_T01	0.879726	31.8911	72.6667	-1.18814
GRMZM2G070442_T01	0.64802	9.4565	5.66667	0.738805
GRMZM2G070444_T02	0.562594	4.7491	6.19587	-0.383653
GRMZM2G070446_T01	0.375786	153.409	337.502	-1.13752
GRMZM2G070462_T01	0.581851	4.51955	15.8306	-1.80846
GRMZM2G070465_T01	0.573313	23.4289	31.2565	-0.415868
GRMZM2G070468_T01	0.573313	5.17329	16.6667	-1.68781
GRMZM2G070475_T01	0.573313	16.6193	19.6667	-0.242896
GRMZM2G070487_T01	1	16.3533	54.2508	-1.73006
GRMZM2G070487_T03	0.386288	105.422	183.217	-0.797373
GRMZM2G070487_T04	0.511681	17.3097	23.334	-0.430856
GRMZM2G070500_T02	0.426858	0.699092	4.58934	-2.71473
GRMZM2G070503_T01	0.574495	9.39923	22.3333	-1.24858
GRMZM2G070515_T01	0.573313	104.748	106.639	-0.025806
GRMZM2G070520_T01	0.604237	86.2071	109.233	-0.341527
GRMZM2G070520_T02	0.575116	5.16413	5.76713	-0.15933
GRMZM2G070523_T01	0.732219	2.44171	9.33333	-1.9345
GRMZM2G070542_T01	0.629311	2.4717	4.16579	-0.753086
GRMZM2G070542_T02	0.526771	66.6648	139.158	-1.06173
GRMZM2G070542_T03	0.424027	101.36	139.839	-0.464273
GRMZM2G070553_T01	0.3872	41.232	20.4418	1.01224
GRMZM2G070553_T02	0.795708	3.28666	7.89155	-1.26369
GRMZM2G070555_T01	0.90601	14.74	21.6667	-0.555741
GRMZM2G070562_T01	0.451933	114.677	198.667	-0.792778
GRMZM2G070563_T01	0.573313	8.79767	7.76617	0.179919
GRMZM2G070573_T01	1	535.193	463.191	0.208451
GRMZM2G070588_T01	1	108.02	107.333	0.00919759
GRMZM2G070605_T01	0.264992	943.126	525.978	0.842447
GRMZM2G070605_T02	0.513807	82.8184	103.688	-0.324231
GRMZM2G070633_T01	0.447578	29.0106	33.2107	-0.195068
GRMZM2G070639_T01	0.573313	29.3858	14.4381	1.02524
GRMZM2G070639_T04	0.576177	8.93705	15.5896	-0.802716
GRMZM2G070649_T01	0.557393	53.2033	89.6667	-0.753056
GRMZM2G070659_T01	1	23.4057	25.4651	-0.121664
GRMZM2G070659_T04	0.455624	10.3776	11.0568	-0.0914627
GRMZM2G070693_T01	1	247.725	85.8543	1.52878
GRMZM2G070693_T05	0.380073	31.6965	240.475	-2.92349
GRMZM2G070693_T06	0.843252	13.651	12.5687	0.119174
GRMZM2G070708_T01	0.573313	98.6547	97.3404	0.01935
GRMZM2G070708_T02	0.573721	20.4934	12.3427	0.731497
GRMZM2G070708_T03	0.754621	48.1606	75.2889	-0.644583
GRMZM2G070708_T04	0.480193	4.15991	5.7058	-0.455876
GRMZM2G070716_T02	1	117.916	124.114	-0.0739074
GRMZM2G070716_T03	0.589549	124.036	116.608	0.0890955
GRMZM2G070723_T01	0.906243	20.6096	30.8422	-0.581588
GRMZM2G070723_T02	1	21.6149	9.61729	1.16832
GRMZM2G070723_T04	0.464123	28.8175	11.6666	1.30457
GRMZM2G070723_T05	0.737104	45.5215	64.5407	-0.50366
GRMZM2G070765_T01	1	103.94	150.465	-0.533667
GRMZM2G070780_T01	1	32.7158	48.6667	-0.572946
GRMZM2G070784_T01	0.583357	5.06247	3.66667	0.465371
GRMZM2G070804_T01	0.575889	110.434	131.333	-0.250042
GRMZM2G070807_T01	0.662018	68.1091	108.543	-0.672345
GRMZM2G070807_T02	0.122725	57.0357	26.3897	1.11189
GRMZM2G070807_T05	0.343845	30.5777	153.166	-2.32455
GRMZM2G070825_T02	0.394806	9.30413	9.95489	-0.0975336
GRMZM2G070831_T01	0.260184	207.797	436.449	-1.07064
GRMZM2G070847_T01	1	9.46171	28	-1.56525
GRMZM2G070849_T01	0.573313	5.31664	6	-0.174449
GRMZM2G070863_T01	0.526156	104.506	127	-0.281242
GRMZM2G070865_T01	0.513101	2.14299	8.66667	-2.01585
GRMZM2G070881_T01	1	26.7949	27.0467	-0.0134941
GRMZM2G070885_T01	0.561883	145.605	194.667	-0.418943
GRMZM2G070890_T01	1	44.9608	76	-0.757333
GRMZM2G070898_T01	0.756455	32.8556	42.6667	-0.376969
GRMZM2G070899_T01	0.53409	30.9346	25.5528	0.275738
GRMZM2G070899_T02	0.486529	46.9801	76.4473	-0.702415
GRMZM2G070931_T01	1	49.3369	39.06	0.336975
GRMZM2G071010_T01	0.54111	204.719	267.956	-0.388353
GRMZM2G071010_T02	0.592741	16.0081	2.21758	2.85174
GRMZM2G071010_T03	0.573313	19.1653	26.7638	-0.481785
GRMZM2G071010_T04	0.587574	3.34693	9.3743	-1.48587
GRMZM2G071015_T01	0.566615	222.087	240.8	-0.11671
GRMZM2G071021_T01	0.630397	27.6427	8.07477	1.77541
GRMZM2G071021_T02	1	20.1478	8.16846	1.30248
GRMZM2G071021_T03	0.540297	236.241	163.424	0.531642
GRMZM2G071023_T01	0.574085	46.2814	32.3333	0.517411
GRMZM2G071025_T01	0.573313	123.964	160.109	-0.369132
GRMZM2G071025_T02	1	24.3397	52.4438	-1.10746
GRMZM2G071034_T01	0.573313	21.1963	33.16	-0.645632
GRMZM2G071034_T02	1	13.6667	31.5964	-1.2091
GRMZM2G071042_T01	0.525063	2.87564	13.3333	-2.21308
GRMZM2G071059_T01	0.573056	12.6536	15.4483	-0.287902
GRMZM2G071059_T02	0.615998	38.6689	84.5517	-1.12866
GRMZM2G071071_T01	1	158.625	217.853	-0.457735
GRMZM2G071074_T01	0.579459	7.33333	3.33333	1.1375
GRMZM2G071076_T02	0.575492	1.28395	6.66667	-2.37638
GRMZM2G071087_T01	0.775035	24.2671	42.0364	-0.792639
GRMZM2G071087_T02	1	18.972	19.2969	-0.0244993
GRMZM2G071089_T01	0.145169	53.2521	19.3333	1.46175
GRMZM2G071100_T01	0.573313	13.7045	12	0.191614
GRMZM2G071101_T01	0.574364	32.6746	48.0691	-0.556943
GRMZM2G071113_T01	0.573313	66.6312	74.9636	-0.169991
GRMZM2G071119_T01	0.572237	27.5806	45.7672	-0.73066
GRMZM2G071119_T02	0.574495	134.501	125.871	0.0956776
GRMZM2G071119_T04	1	7.9914	34.3623	-2.10431
GRMZM2G071147_T01	0.571505	8.50421	41.3462	-2.28151
GRMZM2G071147_T02	0.881667	10.1444	67.5967	-2.73626
GRMZM2G071147_T04	0.541136	94.763	74.9336	0.338711
GRMZM2G071147_T05	0.511533	29.9233	138.559	-2.21116
GRMZM2G071154_T01	0.540297	140.103	177.159	-0.338557
GRMZM2G071154_T02	0.459611	8.6212	6.1436	0.488805
GRMZM2G071157_T01	0.511556	34.7259	40.3333	-0.215962
GRMZM2G071162_T01	0.412855	43.7967	56	-0.354604
GRMZM2G071163_T01	0.557101	40.3312	86.3333	-1.09802
GRMZM2G071166_T01	0.401639	15.5948	3.59086	2.11867
GRMZM2G071166_T02	0.573313	17.8884	23.1369	-0.371169
GRMZM2G071166_T03	0.791404	1.58455	6.08334	-1.94079
GRMZM2G071172_T01	0.240433	145.508	331.943	-1.18984
GRMZM2G071196_T03	0.188909	10.1558	5.73487	0.824467
GRMZM2G071208_T01	0.793527	117.163	200.823	-0.777414
GRMZM2G071208_T02	1	120.827	139.933	-0.21179
GRMZM2G071208_T03	0.872825	87.0882	62.9107	0.469172
GRMZM2G071219_T01	0.488628	7.08602	16.8278	-1.2478
GRMZM2G071228_T01	0.573313	14.0415	25.7571	-0.875272
GRMZM2G071249_T01	0.577936	21.0547	117.417	-2.47943
GRMZM2G071249_T03	0.273918	6.05462	2.91588	1.0541
GRMZM2G071253_T01	0.554798	21.8743	44.9262	-1.03832
GRMZM2G071264_T01	0.314406	2033.94	5810.82	-1.51446
GRMZM2G071264_T02	0.628688	3.26566	5.09319	-0.641195
GRMZM2G071268_T01	0.529543	124.632	145.667	-0.224993
GRMZM2G071270_T01	0.417033	3.11367	13.0361	-2.06582
GRMZM2G071272_T01	0.690712	5.0233	12.4055	-1.30427
GRMZM2G071288_T01	0.429431	39.6196	89.6655	-1.17834
GRMZM2G071288_T02	0.403629	59.5401	30.6678	0.957134
GRMZM2G071292_T01	0.573313	29.0103	53.9448	-0.894918
GRMZM2G071294_T01	0.690896	49.1914	63.3333	-0.36456
GRMZM2G071304_T01	0.63611	70.4012	114.333	-0.699574
GRMZM2G071319_T02	0.657985	18.9475	47.2979	-1.31977
GRMZM2G071333_T01	0.695143	81.133	90.6154	-0.159468
GRMZM2G071339_T02	0.559407	22.7452	31.9266	-0.489193
GRMZM2G071347_T02	0.723895	47.5865	77.258	-0.699132
GRMZM2G071349_T01	0.528729	8	8.66667	-0.115477
GRMZM2G071360_T01	0.604716	45.3196	50.9588	-0.169195
GRMZM2G071360_T02	0.643177	23.6784	43.2128	-0.867884
GRMZM2G071362_T01	0.487961	7.39063	8.33333	-0.173196
GRMZM2G071370_T01	0.451933	52.7371	35.6483	0.564985
GRMZM2G071370_T02	1	11.336	3.01832	1.90909
GRMZM2G071378_T01	0.859772	49.7075	53.775	-0.113471
GRMZM2G071378_T04	0.710437	28.2438	14.6635	0.9457
GRMZM2G071401_T01	0.573313	7.54715	12.3333	-0.708559
GRMZM2G071405_T01	0.703537	7.40946	3	1.30441
GRMZM2G071413_T01	0.573891	24.8817	32	-0.362989
GRMZM2G071441_T01	0.672324	195.449	280.907	-0.523304
GRMZM2G071441_T03	0.708776	59.7183	57.1685	0.0629543
GRMZM2G071448_T01	0.780313	125.531	189.892	-0.597144
GRMZM2G071450_T01	0.573313	24.865	34.483	-0.471768
GRMZM2G071450_T02	0.614298	51.7786	39.2404	0.400018
GRMZM2G071450_T03	0.293501	381.113	236.943	0.685677
GRMZM2G071468_T01	0.785352	5.97751	4.51063	0.406215
GRMZM2G071468_T02	0.583021	15.4179	23.6091	-0.614738
GRMZM2G071491_T01	0.767871	85.9843	90.2345	-0.0696059
GRMZM2G071491_T02	0.573313	169.458	136.99	0.306859
GRMZM2G071518_T01	0.63964	108.561	140.333	-0.370358
GRMZM2G071573_T01	0.381084	112.533	151.618	-0.430098
GRMZM2G071575_T01	0.305173	10.6667	8.33333	0.356144
GRMZM2G071582_T02	0.46137	55.3235	71.6667	-0.37341
GRMZM2G071589_T01	0.573313	134.836	198.618	-0.558789
GRMZM2G071589_T02	0.573313	134.836	198.618	-0.558789
GRMZM2G071589_T03	0.786296	50.0341	51.4868	-0.04129
GRMZM2G071589_T04	0.852569	53.9813	34.0195	0.666096
GRMZM2G071599_T01	0.155288	29.0865	106.801	-1.8765
GRMZM2G071602_T01	0.590306	20.2481	18.6559	0.118152
GRMZM2G071602_T02	1	1.93442	18.3609	-3.24666
GRMZM2G071613_T01	1	27.6254	19.6667	0.490245
GRMZM2G071620_T01	0.599514	6.47531	6.18946	0.0651362
GRMZM2G071626_T02	0.582324	12.2338	12.1922	0.00491018
GRMZM2G071630_T01	0.566324	8.404	53.0025	-2.65691
GRMZM2G071630_T02	0.252148	186.054	266.901	-0.520579
GRMZM2G071638_T01	0.327261	60.0431	44	0.448496
GRMZM2G071645_T01	0.573759	45.4397	41.3333	0.136648
GRMZM2G071654_T01	0.543522	3.04083	4.33333	-0.511012
GRMZM2G071659_T01	0.4153	31.102	27.7198	0.16609
GRMZM2G071664_T01	0.590621	4.82635	6.26101	-0.375462
GRMZM2G071675_T01	0.573313	120.696	109	0.147053
GRMZM2G071688_T01	0.573313	7.18626	15.2967	-1.08991
GRMZM2G071705_T02	0.573313	29.6173	52.6501	-0.829997
GRMZM2G071714_T01	0.573313	46.8434	58.6667	-0.324696
GRMZM2G071735_T01	1	4.36223	5.27797	-0.274917
GRMZM2G071739_T01	0.464123	37.4343	18.3874	1.02564
GRMZM2G071739_T02	0.764045	11.0592	8.6126	0.360726
GRMZM2G071745_T01	1	1.81771	16.7274	-3.20202
GRMZM2G071745_T02	0.821868	53.4122	25.0289	1.09358
GRMZM2G071758_T01	0.51396	2.69548	8.29185	-1.62115
GRMZM2G071768_T02	0.658155	80.2289	58.5484	0.454493
GRMZM2G071768_T03	0.60147	44.5114	37.8438	0.234117
GRMZM2G071768_T04	1	7.94437	46.2741	-2.5422
GRMZM2G071771_T01	0.626887	7.23104	29.6667	-2.03657
GRMZM2G071790_T01	1	10.6586	39.7655	-1.8995
GRMZM2G071790_T02	0.573313	33.5991	168.265	-2.32424
GRMZM2G071790_T03	0.562415	285.939	289.896	-0.0198282
GRMZM2G071808_T02	0.79504	12.0634	15.9015	-0.398528
GRMZM2G071832_T01	0.573313	9.14866	1.33333	2.77852
GRMZM2G071844_T01	0.609732	66.3048	59	0.168398
GRMZM2G071869_T01	1	40.781	64.6981	-0.665826
GRMZM2G071869_T03	0.573313	12.4566	25.3333	-1.02413
GRMZM2G071869_T04	0.0428567	181.3	489.493	-1.43291
GRMZM2G071871_T02	0.564175	309.571	384.538	-0.312859
GRMZM2G071877_T02	0.573313	92.3749	102.877	-0.155344
GRMZM2G071877_T03	0.72748	5.41673	5.7556	-0.0875424
GRMZM2G071924_T01	1	93.229	116.107	-0.316609
GRMZM2G071959_T01	0.0743915	143.123	294.8	-1.04248
GRMZM2G071970_T01	0.583021	226.516	284.998	-0.331339
GRMZM2G071977_T01	0.573313	2	37.6667	-4.23522
GRMZM2G071986_T01	1	8.54179	3.94338	1.11511
GRMZM2G071986_T02	1	31.2293	27.2363	0.19737
GRMZM2G071986_T03	0.683597	12.2533	26.8204	-1.13016
GRMZM2G071987_T01	1	25.781	33.3333	-0.370657
GRMZM2G071996_T01	0.572271	20.1122	11.3333	0.827498
GRMZM2G071997_T01	0.597373	9.40066	18.3808	-0.967366
GRMZM2G071997_T02	0.573313	21.7845	14.2859	0.608714
GRMZM2G072029_T03	0.278663	13.6407	47	-1.78474
GRMZM2G072034_T01	0.707266	33.3419	18.6667	0.836871
GRMZM2G072041_T01	1	46.6231	39.3333	0.245291
GRMZM2G072044_T01	0.54934	4.7891	23.5725	-2.29928
GRMZM2G072054_T01	1	166.411	141.302	0.235969
GRMZM2G072065_T01	0.573313	7.35142	6.1626	0.254484
GRMZM2G072065_T02	0.58623	12.9876	11.1707	0.217416
GRMZM2G072071_T01	0.356062	138.342	158.667	-0.197764
GRMZM2G072080_T01	1	17.6614	29.6698	-0.748392
GRMZM2G072080_T02	0.573313	86.7537	77.6543	0.159859
GRMZM2G072088_T01	0.442976	206.25	288.709	-0.485218
GRMZM2G072091_T01	1	57.3855	46	0.319052
GRMZM2G072107_T01	0.8111	0.670097	13.5625	-4.33911
GRMZM2G072107_T02	0.434405	118.194	103.289	0.19446
GRMZM2G072107_T03	0.572167	8.53378	9.84452	-0.206135
GRMZM2G072115_T01	0.25613	12.8293	11.4564	0.163288
GRMZM2G072117_T02	0.640301	2.49816	9.946	-1.99325
GRMZM2G072117_T03	0.158567	79.3805	248.377	-1.64567
GRMZM2G072121_T01	0.574563	72.0693	95	-0.398543
GRMZM2G072133_T01	0.566324	7.54694	18.0662	-1.25933
GRMZM2G072142_T01	0.577065	114.399	104.117	0.135878
GRMZM2G072146_T01	0.558566	21.8888	13.3333	0.715158
GRMZM2G072156_T01	0.573313	189.175	296.738	-0.649471
GRMZM2G072174_T01	0.645029	17.6494	39.3333	-1.15613
GRMZM2G072205_T01	0.398445	260.298	170.937	0.606704
GRMZM2G072205_T02	1	19.7523	18.8972	0.0638485
GRMZM2G072210_T01	0.573338	85.9344	135.333	-0.655209
GRMZM2G072231_T01	0.557393	148.633	193	-0.376844
GRMZM2G072238_T01	0.251785	30.9014	112.808	-1.86813
GRMZM2G072238_T03	0.360421	7.47479	63.1196	-3.07798
GRMZM2G072264_T01	0.768828	2.33963	7.8288	-1.74251
GRMZM2G072264_T03	0.379979	19.2209	12.3309	0.640395
GRMZM2G072264_T07	0.573313	118.437	92.1691	0.361763
GRMZM2G072280_T02	0.573313	6.31276	10.3467	-0.712829
GRMZM2G072280_T03	0.366574	39.064	18.6723	1.06494
GRMZM2G072300_T01	0.528918	9.47843	17.9779	-0.923504
GRMZM2G072300_T02	0.206868	10.9385	4.0221	1.44339
GRMZM2G072315_T01	0.386102	361.809	529.059	-0.548199
GRMZM2G072315_T02	0.574563	21.7992	14.6587	0.572518
GRMZM2G072337_T01	0.414929	24.077	19.3047	0.318701
GRMZM2G072337_T02	0.802511	16.3793	27.49	-0.747034
GRMZM2G072339_T01	0.575116	58.906	114.441	-0.958114
GRMZM2G072339_T02	1	6.98385	1.89266	1.88361
GRMZM2G072342_T01	0.411704	3.81496	32.3333	-3.08328
GRMZM2G072462_T01	0.573313	64.1236	71.3894	-0.154854
GRMZM2G072493_T01	0.559757	30.0311	46.524	-0.631515
GRMZM2G072506_T01	0.573313	15.0993	14.2815	0.0803417
GRMZM2G072513_T02	0.573313	35.8481	42.6667	-0.251212
GRMZM2G072526_T01	0.573313	106.312	35.5003	1.5824
GRMZM2G072526_T02	0.386786	57.2098	171.162	-1.58103
GRMZM2G072550_T01	0.573313	69.8231	83	-0.249407
GRMZM2G072569_T01	0.105685	161.257	367.667	-1.18903
GRMZM2G072573_T01	0.495215	4.34897	64.1895	-3.88359
GRMZM2G072573_T03	0.639283	38.2262	29.7711	0.360652
GRMZM2G072578_T01	0.773205	40.711	55.5828	-0.449219
GRMZM2G072578_T02	0.581507	34.7085	27.1387	0.354938
GRMZM2G072578_T04	0.715978	17.816	26.6119	-0.578898
GRMZM2G072584_T01	1	74.1947	139.186	-0.907627
GRMZM2G072584_T02	0.63489	24.2208	95.4807	-1.97896
GRMZM2G072586_T01	0.623866	30.1206	38.4084	-0.35067
GRMZM2G072589_T01	1	14.573	33.1767	-1.18687
GRMZM2G072600_T01	0.776553	8.11484	10.3333	-0.348672
GRMZM2G072606_T01	1	9.52393	12.9213	-0.440118
GRMZM2G072609_T01	0.573313	4.11404	7.66667	-0.898045
GRMZM2G072612_T01	1	37.0994	102.26	-1.46278
GRMZM2G072612_T02	0.779096	41.3864	44.0732	-0.0907448
GRMZM2G072621_T01	0.562415	14.8939	10.0732	0.564201
GRMZM2G072653_T01	0.551332	21.8879	23.6363	-0.110869
GRMZM2G072658_T01	0.552462	86.0792	102.333	-0.24954
GRMZM2G072669_T01	0.542681	1.24002	15.3333	-3.62823
GRMZM2G072682_T02	1	7.89327	39.9701	-2.34023
GRMZM2G072682_T03	1	19.6293	5.68783e-06	21.7186
GRMZM2G072690_T01	0.38751	49.9443	48.8176	0.0329187
GRMZM2G072690_T02	1	54.8523	58.7072	-0.0979854
GRMZM2G072690_T03	0.573313	4.85211	6.6879	-0.46294
GRMZM2G072729_T01	0.582653	15.955	11.5661	0.464107
GRMZM2G072729_T02	0.65272	24.2	48.4339	-1.00101
GRMZM2G072744_T01	0.573313	32.1532	39	-0.27851
GRMZM2G072806_T01	0.573313	108.924	124.006	-0.187082
GRMZM2G072850_T01	0.564269	56.1398	87.0546	-0.632898
GRMZM2G072850_T02	1	5.82527	3.02333	0.946184
GRMZM2G072853_T01	0.588357	29.0464	45.9824	-0.662723
GRMZM2G072855_T01	0.223325	21.8239	47.5371	-1.12315
GRMZM2G072861_T01	0.821746	93.5325	74.3333	0.331459
GRMZM2G072865_T01	0.564883	68.9153	97.547	-0.501274
GRMZM2G072868_T01	0.53337	1.57407	9.66667	-2.61852
GRMZM2G072892_T01	0.573313	47.636	57.4082	-0.269204
GRMZM2G072894_T01	0.642999	110.938	118.5	-0.0951428
GRMZM2G072894_T02	0.806442	5.53692	6.83307	-0.30345
GRMZM2G072898_T02	0.571471	8.08369	29.8555	-1.88491
GRMZM2G072898_T03	0.739233	18.8408	25.7541	-0.450939
GRMZM2G072909_T01	0.610058	25.4615	60.0141	-1.23698
GRMZM2G072909_T03	0.384991	47.0829	15.099	1.64075
GRMZM2G072911_T01	0.777645	100.21	113	-0.173295
GRMZM2G072926_T01	0.387723	1.83488	10	-2.44625
GRMZM2G072973_T01	1	17.0868	32.3333	-0.920143
GRMZM2G073003_T01	1	6.3291	17.2357	-1.44533
GRMZM2G073003_T02	0.896783	16.6497	16.0058	0.0569014
GRMZM2G073003_T03	0.436621	32.5107	91.3439	-1.49039
GRMZM2G073017_T01	0.573313	22.7892	17.6667	0.367318
GRMZM2G073023_T01	0.573313	7.02773	4.22896	0.732757
GRMZM2G073023_T02	0.728674	7.24898	11.4062	-0.653964
GRMZM2G073023_T03	0.561217	170.537	239.365	-0.489124
GRMZM2G073026_T01	0.573313	24.7886	33.9649	-0.454372
GRMZM2G073034_T01	0.382774	5.56942	26.5186	-2.2514
GRMZM2G073045_T01	0.573313	65.8517	73.2621	-0.153846
GRMZM2G073045_T02	0.759137	29.2655	42.7379	-0.546318
GRMZM2G073049_T01	0.480775	98.2177	96.899	0.0195006
GRMZM2G073054_T02	0.573313	383.474	315.821	0.280021
GRMZM2G073059_T01	0.573313	38.8586	42.3333	-0.123561
GRMZM2G073077_T01	0.526567	56.6391	89.0781	-0.653273
GRMZM2G073077_T02	0.92065	94.6384	84.1509	0.169447
GRMZM2G073079_T01	0.585561	45.8576	57.371	-0.323162
GRMZM2G073079_T02	0.573313	5.47773	12.4831	-1.18833
GRMZM2G073114_T01	0.383644	45.2652	30.3333	0.577499
GRMZM2G073123_T01	0.569834	33.9177	37.3333	-0.138425
GRMZM2G073150_T01	0.431225	76.3442	143.647	-0.911939
GRMZM2G073150_T02	0.578375	24.996	8.77147	1.51081
GRMZM2G073180_T01	0.573313	37.4168	55.6403	-0.572445
GRMZM2G073180_T02	0.659678	34.0182	60.3596	-0.827276
GRMZM2G073197_T01	0.554689	4.44052	12.6667	-1.51224
GRMZM2G073199_T01	0.518159	8.37575	11.2071	-0.420128
GRMZM2G073199_T02	1	29.7924	22.4358	0.409143
GRMZM2G073199_T03	1	7.14587	27.0607	-1.92102
GRMZM2G073223_T01	1	9.43043	38	-2.0106
GRMZM2G073228_T01	1	75.5038	37.3439	1.01567
GRMZM2G073228_T02	0.624839	6.9415	16.6702	-1.26395
GRMZM2G073228_T03	0.114768	16.0996	32.986	-1.03482
GRMZM2G073250_T02	0.581056	2.72975	4.43925	-0.701546
GRMZM2G073275_T01	0.0888073	50.6147	120.96	-1.2569
GRMZM2G073303_T01	0.776277	6	3.33333	0.847997
GRMZM2G073308_T01	0.472472	4.56759	12.8663	-1.49409
GRMZM2G073310_T01	0.576782	4.94869	19.3333	-1.96597
GRMZM2G073312_T01	1	55.9186	135.904	-1.28118
GRMZM2G073351_T02	0.573313	58.9537	46.0396	0.356708
GRMZM2G073371_T01	0.563716	10.0304	15.1215	-0.592222
GRMZM2G073376_T01	0.724497	18.3725	28.1481	-0.615489
GRMZM2G073376_T03	0.60221	1.78219	58.6163	-5.03958
GRMZM2G073399_T01	0.610058	145.989	176.685	-0.27532
GRMZM2G073399_T02	0.573313	75.2941	45.4107	0.729503
GRMZM2G073401_T01	0.573313	25.4114	34	-0.420058
GRMZM2G073404_T01	0.359724	49.0115	18.453	1.40927
GRMZM2G073404_T02	0.0706006	5.34677	47.352	-3.14669
GRMZM2G073415_T04	0.579468	81.9676	80.0913	0.0334076
GRMZM2G073427_T01	0.185792	38.5054	24.0324	0.680081
GRMZM2G073427_T03	1	9.93522	26.5825	-1.41985
GRMZM2G073429_T01	0.489498	38.1991	56	-0.551887
GRMZM2G073433_T01	0.589205	14.7099	26.6667	-0.858246
GRMZM2G073460_T01	0.649888	84.3019	92.6667	-0.136485
GRMZM2G073465_T01	0.576271	6.7943	13.9593	-1.03882
GRMZM2G073465_T02	0.4153	36.7972	41.1073	-0.159799
GRMZM2G073465_T03	0.296493	162.744	161.156	0.014145
GRMZM2G073495_T01	0.594772	24.619	34.8623	-0.501895
GRMZM2G073495_T02	0.573313	33.24	36.6411	-0.140542
GRMZM2G073495_T03	0.916398	4.68675	18.8299	-2.00636
GRMZM2G073498_T01	0.657013	258.78	468.168	-0.8553
GRMZM2G073498_T02	0.574495	301.153	238.684	0.335396
GRMZM2G073498_T04	0.653935	64.2663	57.9381	0.149552
GRMZM2G073504_T01	0.573313	116.236	150.995	-0.377446
GRMZM2G073504_T02	1	2.74909	5.67188	-1.04487
GRMZM2G073510_T02	0.429514	9.22229	20.7629	-1.17081
GRMZM2G073511_T01	1	27.5774	39.8187	-0.529958
GRMZM2G073521_T01	0.612305	418.1	488.437	-0.224325
GRMZM2G073521_T02	1	3.8573	5.3777	-0.479398
GRMZM2G073535_T01	1	783.528	821.67	-0.0685736
GRMZM2G073535_T02	0.573313	54.5407	85.8767	-0.654933
GRMZM2G073551_T01	0.24319	19.4115	52.213	-1.4275
GRMZM2G073567_T04	0.625135	145.581	217.829	-0.581372
GRMZM2G073567_T06	0.517994	35.3037	0.654297	5.75373
GRMZM2G073567_T10	0.805837	3.11619	5.52759	-0.826867
GRMZM2G073571_T01	1	4.42835	80.9442	-4.19209
GRMZM2G073571_T02	0.574495	107.521	36.399	1.56264
GRMZM2G073571_T03	0.288835	58.1381	115.167	-0.986173
GRMZM2G073578_T01	0.813564	16.0693	71.9267	-2.16222
GRMZM2G073581_T01	0.675692	160.212	149.746	0.0974644
GRMZM2G073584_T01	0.575382	16.2402	37.7588	-1.21724
GRMZM2G073584_T02	0.563757	341.189	311.241	0.132539
GRMZM2G073591_T01	0.0536017	57.1891	216.667	-1.92167
GRMZM2G073614_T01	0.573313	4.79604	18.3973	-1.93958
GRMZM2G073622_T01	0.898621	102.197	139.156	-0.44536
GRMZM2G073622_T03	0.378969	4.74893	16.1183	-1.76302
GRMZM2G073622_T04	0.724409	206.121	180.6	0.190693
GRMZM2G073628_T01	0.573313	66.3325	80.3353	-0.276319
GRMZM2G073628_T02	0.574085	30.8036	56.6648	-0.879356
GRMZM2G073630_T01	0.573313	91.411	86.3333	0.0824506
GRMZM2G073668_T01	0.573313	40.1249	52.9094	-0.399027
GRMZM2G073668_T02	0.731129	74.5389	115.242	-0.628606
GRMZM2G073668_T03	0.574495	120.673	100.372	0.265744
GRMZM2G073671_T01	0.785815	67.807	78.7153	-0.215209
GRMZM2G073671_T02	0.591461	13.6256	21.618	-0.665918
GRMZM2G073693_T01	0.328842	2.34229	23.3333	-3.3164
GRMZM2G073700_T01	0.589723	3.22115	3.66667	-0.186893
GRMZM2G073725_T01	0.542091	723.665	837.435	-0.210655
GRMZM2G073731_T01	0.565304	44.0464	45	-0.0309013
GRMZM2G073743_T01	1	7.32881	52.5338	-2.8416
GRMZM2G073743_T02	0.573313	8.98702	11.8556	-0.399657
GRMZM2G073743_T03	0.573313	108.255	121.944	-0.17179
GRMZM2G073750_T02	0.573313	128.388	150.819	-0.232306
GRMZM2G073754_T01	0.510326	26.9493	29.4418	-0.12762
GRMZM2G073755_T02	0.314982	109.565	104.091	0.0739387
GRMZM2G073770_T01	0.573313	32.0402	27.2553	0.233343
GRMZM2G073770_T02	0.135058	135.272	397.411	-1.55477
GRMZM2G073774_T01	0.573313	4.67913	46.9551	-3.32697
GRMZM2G073779_T01	0.372323	8.02615	37.3333	-2.21768
GRMZM2G073788_T01	0.446349	47.4999	111.991	-1.23738
GRMZM2G073805_T01	0.573313	5.82152	7.66667	-0.397203
GRMZM2G073814_T01	0.575464	92.5621	102.292	-0.1442
GRMZM2G073826_T01	0.541447	32.3277	42.6667	-0.400338
GRMZM2G073836_T01	0.415672	212.34	239.667	-0.17465
GRMZM2G073842_T01	0.303626	111.393	372.603	-1.74198
GRMZM2G073860_T01	1	17.4831	65	-1.89448
GRMZM2G073861_T01	0.573313	18.071	19.9897	-0.145581
GRMZM2G073865_T01	0.573313	11.1153	13	-0.225965
GRMZM2G073882_T01	1	23.5581	25.6667	-0.123676
GRMZM2G073884_T01	0.581757	20.1723	130	-2.68807
GRMZM2G073888_T01	1	38.8685	2.33664	4.05609
GRMZM2G073888_T02	1	12.9073	26.893	-1.05904
GRMZM2G073888_T03	0.573313	16.3797	24.1016	-0.557217
GRMZM2G073888_T06	0.27266	10.047	3.81147	1.39835
GRMZM2G073892_T01	0.581759	14.1387	25.1126	-0.828765
GRMZM2G073892_T02	0.756848	36.4019	28.2207	0.367258
GRMZM2G073912_T01	0.653589	180.069	185.333	-0.0415747
GRMZM2G073912_T02	1	6.072	7.33333	-0.272297
GRMZM2G073916_T01	0.577856	28.0798	49.3333	-0.813032
GRMZM2G073928_T01	1	14.2633	51.3333	-1.84759
GRMZM2G073931_T01	0.311378	63.4411	86.3987	-0.445591
GRMZM2G073934_T01	1	219.278	292.455	-0.415451
GRMZM2G073934_T02	0.518159	3.8726	38.2047	-3.30237
GRMZM2G073934_T03	0.909236	47.6106	59.6736	-0.325809
GRMZM2G073942_T01	0.585738	8.53001	14.3103	-0.746432
GRMZM2G073942_T03	0.662018	68.7682	75.2212	-0.129398
GRMZM2G073950_T01	0.465539	168.856	239.333	-0.503228
GRMZM2G073954_T01	0.558566	396.331	416	-0.0698793
GRMZM2G073959_T01	0.693478	35.4629	59.6667	-0.750616
GRMZM2G073979_T01	0.573313	76.7905	75.0806	0.032487
GRMZM2G073979_T02	1	81.8299	88.2489	-0.10895
GRMZM2G073988_T01	0.573313	88.6997	96.4498	-0.12085
GRMZM2G074015_T01	0.550083	3.71791	12.8368	-1.78773
GRMZM2G074015_T03	0.687448	38.0633	57.9459	-0.606306
GRMZM2G074017_T01	0.603225	6.0794	4.66667	0.381537
GRMZM2G074024_T01	0.911663	25.914	14.1157	0.876429
GRMZM2G074024_T02	0.573313	38.709	64.2176	-0.7303
GRMZM2G074028_T01	0.573313	24.8774	22.4262	0.149651
GRMZM2G074028_T02	0.573313	16.4866	33.5888	-1.02669
GRMZM2G074028_T03	0.669006	76.8845	79.6405	-0.0508101
GRMZM2G074028_T04	0.591656	22.09	27.1606	-0.298122
GRMZM2G074028_T05	1	9.35539	4.65249	1.0078
GRMZM2G074037_T01	0.324256	46.1139	92.3333	-1.00165
GRMZM2G074040_T02	0.573313	3.351	9.26021	-1.46645
GRMZM2G074053_T01	0.531175	118.499	199.478	-0.751351
GRMZM2G074053_T02	0.790827	40.517	51.8556	-0.355974
GRMZM2G074066_T01	0.614298	4.88084	3.98572	0.29229
GRMZM2G074082_T01	0.573313	43.7253	39.5713	0.144014
GRMZM2G074082_T02	0.799469	44.2687	88.7622	-1.00366
GRMZM2G074083_T01	1	2.68756	7.33333	-1.44817
GRMZM2G074085_T01	0.575116	119.671	123.789	-0.0488065
GRMZM2G074085_T03	0.582611	7.02455	3.5449	0.986662
GRMZM2G074087_T01	0.792093	282.806	153.414	0.882384
GRMZM2G074087_T02	0.39437	42.2597	397.42	-3.23331
GRMZM2G074094_T02	0.574495	5.35892	2.46	1.12329
GRMZM2G074097_T01	0.19742	436.288	259.667	0.748622
GRMZM2G074099_T01	0.25872	46.9809	36.719	0.355547
GRMZM2G074099_T02	0.573313	88.6574	97.6143	-0.13885
GRMZM2G074102_T01	0.46028	120.181	92.1361	0.383366
GRMZM2G074103_T01	0.274789	73.5328	29.2702	1.32895
GRMZM2G074103_T02	0.613245	6.08365	24.292	-1.99747
GRMZM2G074107_T01	1	17.6667	9	0.973033
GRMZM2G074114_T02	0.724497	104.764	99.1745	0.0791015
GRMZM2G074122_T02	0.169401	99.8877	105.59	-0.0800997
GRMZM2G074138_T01	0.464123	10.0992	12.7958	-0.34144
GRMZM2G074138_T02	0.546205	3.03648	18.8129	-2.63125
GRMZM2G074158_T01	0.213941	312.523	238.976	0.387098
GRMZM2G074158_T02	0.573313	59.1679	52.0244	0.185628
GRMZM2G074162_T01	0.586897	4.21129	12.4368	-1.56228
GRMZM2G074169_T04	0.605625	141.912	121.866	0.219696
GRMZM2G074193_T02	0.560494	19.2631	12.1955	0.659494
GRMZM2G074238_T05	0.573313	47.6108	44.7527	0.0893125
GRMZM2G074239_T01	0.58498	11.3533	22	-0.954388
GRMZM2G074241_T01	0.573313	68.9504	85.7964	-0.315358
GRMZM2G074241_T02	0.48742	7.48767	4.53689	0.722815
GRMZM2G074245_T01	0.573313	8	13.6667	-0.77259
GRMZM2G074252_T01	0.573313	19.604	9.66667	1.02006
GRMZM2G074254_T01	0.545324	13.9356	15.8045	-0.18156
GRMZM2G074262_T01	0.143314	260.155	199.667	0.381779
GRMZM2G074267_T01	0.448379	517.291	551.945	-0.0935485
GRMZM2G074270_T01	0.766671	70.4251	51.3791	0.454907
GRMZM2G074270_T02	0.578681	6.49151	4.07513	0.671708
GRMZM2G074270_T03	0.789318	20.997	42.6061	-1.02087
GRMZM2G074270_T04	0.394346	11.6582	19.9397	-0.774292
GRMZM2G074278_T01	0.74332	54.0198	122.157	-1.17717
GRMZM2G074278_T03	0.573313	66.0099	76.5483	-0.213689
GRMZM2G074280_T01	0.560133	7.0059	19.3265	-1.46394
GRMZM2G074282_T02	1	93.8324	24.5631	1.93359
GRMZM2G074282_T03	0.388593	34.523	50.4726	-0.547944
GRMZM2G074282_T04	0.457761	31.252	20.5564	0.604361
GRMZM2G074300_T01	0.561646	316.173	413.118	-0.385841
GRMZM2G074300_T03	0.574563	24.5174	34.1507	-0.478111
GRMZM2G074300_T04	0.528695	16.377	43.3554	-1.40454
GRMZM2G074306_T01	0.434753	76.4965	63.953	0.258381
GRMZM2G074307_T01	0.298	437.828	1418.2	-1.69563
GRMZM2G074314_T01	1	88.2705	100.244	-0.183513
GRMZM2G074317_T01	0.236133	51.9	29.7947	0.800681
GRMZM2G074320_T01	0.229953	106.339	243.333	-1.19426
GRMZM2G074323_T01	0.719866	25.6551	48.9103	-0.930894
GRMZM2G074323_T02	0.481038	13.192	29.4517	-1.15869
GRMZM2G074323_T03	0.581808	10.1037	12.9713	-0.360443
GRMZM2G074351_T01	0.241684	33.7178	62.9034	-0.899628
GRMZM2G074351_T03	0.722108	14.051	16.6764	-0.247134
GRMZM2G074358_T01	0.667161	6.66667	9.33333	-0.485427
GRMZM2G074373_T01	0.696818	13.1119	32.9081	-1.32757
GRMZM2G074373_T02	0.704128	52.6675	125.076	-1.24783
GRMZM2G074377_T01	0.316786	54.402	87	-0.677357
GRMZM2G074381_T01	0.702196	83.4267	111	-0.411979
GRMZM2G074386_T04	0.574299	107.207	142.27	-0.408231
GRMZM2G074386_T05	1	17.126	17.9969	-0.0715602
GRMZM2G074386_T07	0.574299	10.3264	19.3944	-0.909311
GRMZM2G074393_T01	0.34143	24.5142	53.0964	-1.115
GRMZM2G074401_T01	0.425573	156.796	174.687	-0.155891
GRMZM2G074404_T01	0.510526	10.7867	33.7579	-1.64598
GRMZM2G074404_T02	0.584079	46.8761	65.1434	-0.474766
GRMZM2G074414_T01	0.573313	24.5439	30.3333	-0.30554
GRMZM2G074427_T02	0.573313	21.4757	24.8327	-0.209534
GRMZM2G074436_T01	0.665564	100.851	130	-0.366281
GRMZM2G074438_T01	0.573313	8.08434	6.01008	0.427746
GRMZM2G074454_T01	0.573313	57.728	71	-0.298547
GRMZM2G074466_T01	0.565234	124.683	107	0.220654
GRMZM2G074472_T01	0.711475	70.4745	70.9597	-0.00989857
GRMZM2G074472_T02	0.560044	44.2511	81.1408	-0.874713
GRMZM2G074479_T01	0.573313	210.873	228.012	-0.112735
GRMZM2G074479_T06	0.574563	55.2651	75.7563	-0.454999
GRMZM2G074489_T01	1	18.2282	56.5448	-1.63322
GRMZM2G074489_T02	0.678186	15.9103	22.4552	-0.497086
GRMZM2G074496_T01	0.831621	20.0498	51.2862	-1.35499
GRMZM2G074514_T01	0.573313	61.4888	83.4142	-0.439969
GRMZM2G074514_T02	0.573313	17.8097	10.5858	0.750525
GRMZM2G074517_T01	0.172134	221.024	195	0.180729
GRMZM2G074530_T01	0.571789	93.6683	159.667	-0.76943
GRMZM2G074531_T01	0.662832	4.62029	3.31448	0.479198
GRMZM2G074531_T02	0.545638	40.3234	66.8897	-0.730165
GRMZM2G074531_T04	0.784783	28.9174	51.2905	-0.826755
GRMZM2G074531_T05	0.573313	60.5468	67.7533	-0.162241
GRMZM2G074543_T01	0.583021	8.73884	6.22614	0.489104
GRMZM2G074543_T03	0.594536	7.65997	39.1738	-2.35448
GRMZM2G074549_T01	0.334915	29.6263	79.2232	-1.41904
GRMZM2G074549_T03	0.573313	77.4306	83.7767	-0.113645
GRMZM2G074567_T01	0.480698	47.7091	82.5472	-0.790953
GRMZM2G074572_T01	0.471481	188.849	214.667	-0.184867
GRMZM2G074589_T01	0.428241	245.648	253.656	-0.0462829
GRMZM2G074599_T01	0.573313	220.472	249	-0.175547
GRMZM2G074604_T01	1	8.67723	38.2454	-2.13998
GRMZM2G074604_T02	0.38154	549.778	1006	-0.871712
GRMZM2G074604_T03	0.223283	11.7867	8.33333	0.500195
GRMZM2G074611_T01	1	27.296	120.667	-2.14427
GRMZM2G074631_T01	0.573313	11.075	43	-1.95703
GRMZM2G074634_T02	1	27.9182	67.3151	-1.26972
GRMZM2G074634_T03	0.92237	1.35912	18.5428	-3.77011
GRMZM2G074645_T01	0.582031	21.0385	40	-0.92697
GRMZM2G074672_T03	0.399875	12.6667	43.8831	-1.79263
GRMZM2G074687_T01	0.506906	232.681	231.494	0.0073784
GRMZM2G074689_T01	0.828069	27.6727	31.6281	-0.192744
GRMZM2G074689_T02	0.327958	30.0366	41.7083	-0.473613
GRMZM2G074689_T03	0.583021	2.52058	15.6141	-2.63102
GRMZM2G074689_T06	0.653127	29.3305	1.19218	4.62072
GRMZM2G074718_T01	0.573759	12.9629	20.3333	-0.649459
GRMZM2G074735_T01	0.480403	24.3611	70.2816	-1.52857
GRMZM2G074735_T02	0.566324	14.7617	18.6989	-0.341097
GRMZM2G074742_T01	0.573313	11.7991	26.5634	-1.17076
GRMZM2G074759_T01	0.574563	10.1915	23.7648	-1.22146
GRMZM2G074780_T01	0.573313	15.4989	22.6831	-0.549455
GRMZM2G074787_T02	0.271928	78.6355	121.844	-0.631778
GRMZM2G074790_T03	0.632272	153.091	181.667	-0.246905
GRMZM2G074792_T01	0.620754	15.1088	9.57343	0.658283
GRMZM2G074792_T02	0.566615	237.68	249.093	-0.0676626
GRMZM2G074804_T01	0.610865	21.0613	27.3578	-0.377362
GRMZM2G074805_T01	0.577856	71.0446	101.667	-0.51705
GRMZM2G074811_T01	0.410475	10.7933	15.2504	-0.498705
GRMZM2G074818_T01	0.344638	26.3032	34.4012	-0.387219
GRMZM2G074818_T02	1	31.5505	74.5989	-1.24149
GRMZM2G074821_T01	1	2.98636	24.3333	-3.02647
GRMZM2G074824_T01	0.573313	12.2098	4.66667	1.38758
GRMZM2G074850_T01	0.57102	103.325	130.667	-0.338704
GRMZM2G074857_T01	0.492261	83.5483	122.987	-0.55783
GRMZM2G074863_T01	1	6.80548	16.6667	-1.2922
GRMZM2G074871_T01	1	7.74998	38.3333	-2.30633
GRMZM2G074896_T02	0.463905	3.1204	9.39327	-1.58989
GRMZM2G074898_T01	0.97396	24.5827	23.4777	0.0663481
GRMZM2G074898_T02	0.427857	195.004	264.573	-0.440161
GRMZM2G074898_T03	0.661053	19.341	20.7027	-0.0981604
GRMZM2G074898_T04	0.453999	3.58051	11	-1.61927
GRMZM2G074899_T01	0.609328	13.2656	35.3333	-1.41334
GRMZM2G074914_T01	0.29598	46.11	21.0184	1.13342
GRMZM2G074946_T04	1	2.60007	7.7512	-1.57587
GRMZM2G074956_T01	0.663628	15.0108	20	-0.413999
GRMZM2G074957_T01	0.529759	66.5042	119	-0.839444
GRMZM2G074994_T01	0.701302	15.7563	47.8301	-1.60199
GRMZM2G075002_T01	0.573338	67.7436	63.2803	0.0983297
GRMZM2G075002_T02	0.573313	54.3155	71.975	-0.406133
GRMZM2G075003_T02	0.3543	51.5946	39.6052	0.381531
GRMZM2G075008_T01	0.574085	19.1632	32.6099	-0.766971
GRMZM2G075019_T01	1	6.91184	2.67163	1.37135
GRMZM2G075023_T02	0.565234	19.2326	29.8123	-0.632352
GRMZM2G075027_T01	0.685621	63.4329	78.421	-0.306007
GRMZM2G075039_T01	1	21.788	13.7152	0.667759
GRMZM2G075044_T01	1	5.52573	6.68236	-0.274191
GRMZM2G075051_T01	0.622501	20.7512	23.6667	-0.189659
GRMZM2G075058_T01	0.0913774	1.9807	24.6667	-3.63848
GRMZM2G075074_T01	0.583213	11.9796	7.68605	0.640262
GRMZM2G075074_T02	0.698095	5.46457	1.98062	1.46416
GRMZM2G075077_T01	0.578268	0.73311	8.66667	-3.56338
GRMZM2G075081_T01	0.671256	1.71796	7.66667	-2.1579
GRMZM2G075081_T02	0.508761	7.54856	17.0922	-1.17907
GRMZM2G075096_T01	0.57887	47.0535	92.7332	-0.978784
GRMZM2G075096_T02	0.64321	54.7029	59.4754	-0.120676
GRMZM2G075101_T02	0.723761	24.9343	39.3333	-0.657618
GRMZM2G075101_T03	0.641844	34.3225	0	Inf
GRMZM2G075104_T01	0.577377	96.5656	145.453	-0.590975
GRMZM2G075117_T01	0.972462	114.978	118.119	-0.0388834
GRMZM2G075117_T02	0.573313	85.8481	170.547	-0.990313
GRMZM2G075122_T01	0.59592	4.17135	15.5287	-1.89635
GRMZM2G075124_T01	0.573313	186.093	267.525	-0.523653
GRMZM2G075132_T01	0.32511	65.8909	154.333	-1.2279
GRMZM2G075144_T01	1	1503.9	1657.7	-0.140468
GRMZM2G075145_T01	0.573313	10.9631	7.98067	0.458073
GRMZM2G075145_T02	0.573313	5.30319	3.98517	0.41222
GRMZM2G075148_T02	1	80.6796	46.7145	0.788334
GRMZM2G075150_T01	0.575166	23.8618	22	0.117199
GRMZM2G075153_T03	0.595294	92.9233	126.714	-0.447465
GRMZM2G075158_T01	0.443622	16.2983	12.0875	0.4312
GRMZM2G075161_T01	0.402543	15.2154	47.3333	-1.63733
GRMZM2G075223_T01	0.587972	55.7571	41.6308	0.421504
GRMZM2G075227_T01	0.771781	306.114	370.667	-0.276055
GRMZM2G075229_T01	0.554231	20.7742	29.3333	-0.497749
GRMZM2G075250_T01	0.432383	55.529	92.3333	-0.73361
GRMZM2G075255_T01	0.14028	776.768	515.385	0.591833
GRMZM2G075255_T02	0.324256	111.111	75.4208	0.558962
GRMZM2G075255_T03	0.575492	11.4959	7.50513	0.615166
GRMZM2G075255_T04	0.29233	54.8857	32.3554	0.762422
GRMZM2G075257_T01	1	14.0511	41.9749	-1.57884
GRMZM2G075257_T02	0.662274	69.6324	144.644	-1.05468
GRMZM2G075257_T04	1	8.18883	15.695	-0.938578
GRMZM2G075260_T01	0.616663	138.843	200.381	-0.529285
GRMZM2G075260_T02	0.559732	14.1524	45.614	-1.68843
GRMZM2G075262_T01	0.549379	66.1027	96	-0.538325
GRMZM2G075265_T01	1	104.574	155.667	-0.57394
GRMZM2G075283_T01	0.446349	16.4981	81.6667	-2.30745
GRMZM2G075294_T01	0.557316	27.973	48	-0.778999
GRMZM2G075320_T01	0.573313	418.555	597.132	-0.512632
GRMZM2G075333_T01	0.564923	1.49827	6.45007	-2.10602
GRMZM2G075333_T02	0.551367	47.4474	91.5499	-0.94823
GRMZM2G075336_T01	0.720278	2.29388	9.09498	-1.98728
GRMZM2G075336_T03	0.574221	54.7437	62.0243	-0.180142
GRMZM2G075336_T04	0.573313	30.6978	24.181	0.344261
GRMZM2G075336_T05	0.709067	8.1308	5.03305	0.691963
GRMZM2G075348_T01	0.399078	79.3605	100.88	-0.346152
GRMZM2G075348_T02	1	3.64333	9.87149	-1.43801
GRMZM2G075368_T01	0.564962	37.7375	69.3333	-0.877552
GRMZM2G075408_T02	0.604032	18.0681	28.7251	-0.668865
GRMZM2G075431_T01	0.573313	94.3259	74.7548	0.335487
GRMZM2G075438_T01	0.348509	53.7953	57	-0.0834812
GRMZM2G075470_T01	0.571254	121.17	193.738	-0.677078
GRMZM2G075470_T02	0.583021	6.37907	27.4678	-2.10632
GRMZM2G075472_T01	0.564962	7.43238	9.55535	-0.362484
GRMZM2G075485_T01	0.484605	50.5754	105.061	-1.05472
GRMZM2G075488_T02	1	144.044	108.129	0.413752
GRMZM2G075496_T01	0.518188	4.23543	9.87003	-1.22055
GRMZM2G075502_T01	0.573313	23.5897	73.6956	-1.64342
GRMZM2G075505_T01	0.543522	80.6252	90	-0.158694
GRMZM2G075513_T01	0.573313	9.77339	10.6667	-0.126178
GRMZM2G075517_T02	0.574495	10.5343	13.9972	-0.41005
GRMZM2G075528_T02	0.543522	114.927	67.9683	0.757789
GRMZM2G075528_T03	1	8.4304	0.43436	4.27864
GRMZM2G075551_T01	0.59122	7.74147	21.07	-1.44451
GRMZM2G075551_T03	0.564923	56.3474	71.3954	-0.341484
GRMZM2G075551_T04	0.945355	1.35435	49.5344	-5.19276
GRMZM2G075562_T01	0.618504	13.2368	43.6667	-1.72198
GRMZM2G075582_T01	0.575889	155.347	210.99	-0.441679
GRMZM2G075582_T02	0.685486	0	10.071	#NAME?
GRMZM2G075584_T01	0.475686	25.6416	14.3034	0.842131
GRMZM2G075584_T02	0.327647	28.676	74.9136	-1.38539
GRMZM2G075619_T01	0.722566	11.9993	52.6667	-2.13394
GRMZM2G075624_T01	0.232444	185.417	257.88	-0.475929
GRMZM2G075624_T02	0.244603	615.547	921.972	-0.582854
GRMZM2G075628_T01	0.734103	264.161	182.922	0.530189
GRMZM2G075628_T02	1	73.4297	224.196	-1.61033
GRMZM2G075630_T01	0.573313	366.831	492.662	-0.425483
GRMZM2G075637_T01	0.446511	250.938	386.507	-0.623163
GRMZM2G075651_T01	0.140345	36.6689	13.1556	1.47888
GRMZM2G075651_T02	0.440295	10.7434	43.1778	-2.00683
GRMZM2G075655_T01	0.599076	105.792	100.463	0.0745716
GRMZM2G075676_T01	1	15.3669	7.99017	0.943525
GRMZM2G075676_T03	0.711253	22.7551	58.1151	-1.35272
GRMZM2G075676_T06	0.557219	86.0653	56.8854	0.597374
GRMZM2G075676_T09	0.622706	11.0842	3.144	1.81784
GRMZM2G075680_T01	0.577152	155.453	212.741	-0.452618
GRMZM2G075683_T01	0.574563	191.402	412.484	-1.10774
GRMZM2G075690_T01	0.588409	51.7197	21.6091	1.25908
GRMZM2G075690_T02	1	13.0506	13.607	-0.060233
GRMZM2G075690_T03	0.551441	78.6225	92.3115	-0.231568
GRMZM2G075690_T05	0.540297	17.9465	23.1863	-0.369574
GRMZM2G075701_T01	0.355166	25.0002	51.8254	-1.05172
GRMZM2G075712_T01	0.612476	28.2939	26	0.121981
GRMZM2G075715_T01	0.573313	4.01785	4.74233	-0.239172
GRMZM2G075719_T01	0.517218	304.8	305.887	-0.00513762
GRMZM2G075744_T01	0.417858	82.2241	141.333	-0.781469
GRMZM2G075775_T01	0.586014	31.3912	24.5817	0.352772
GRMZM2G075775_T02	0.573313	76.4606	84.0849	-0.13713
GRMZM2G075780_T01	0.161164	61.2884	109.696	-0.839829
GRMZM2G075780_T02	1	30.302	113.68	-1.9075
GRMZM2G075780_T03	0.581454	21.2842	28.2906	-0.410539
GRMZM2G075784_T01	1	6.82251	27.7879	-2.02608
GRMZM2G075796_T01	0.561217	4.31777	27.0066	-2.64496
GRMZM2G075828_T02	0.46249	103.259	102.848	0.00576252
GRMZM2G075839_T01	0.573313	169.742	169.39	0.00299743
GRMZM2G075839_T02	0.635376	6.47199	5.27719	0.294439
GRMZM2G075844_T01	0.573313	171.108	165.838	0.0451369
GRMZM2G075844_T02	0.566976	17.2084	39.7957	-1.2095
GRMZM2G075845_T02	0.591358	7.14423	8.66667	-0.278699
GRMZM2G075851_T01	0.445336	17.0874	43.3333	-1.34255
GRMZM2G075900_T01	0.559753	208.981	286.639	-0.455861
GRMZM2G075921_T01	0.297055	2.07033	105.862	-5.67618
GRMZM2G075921_T02	0.382161	41.4882	114.965	-1.47042
GRMZM2G075942_T01	0.561367	40.5504	81.0356	-0.998839
GRMZM2G075942_T02	1	28.1929	31.73	-0.170514
GRMZM2G075943_T01	1	26.5264	41.5733	-0.648226
GRMZM2G075956_T01	0.573313	115.454	115.4	0.000677852
GRMZM2G075974_T02	1	3.69525	12.3342	-1.73892
GRMZM2G075975_T01	1	174.277	298.333	-0.775546
GRMZM2G075978_T01	0.141515	106.331	220.851	-1.05451
GRMZM2G075988_T01	1	14.4085	12	0.263882
GRMZM2G075992_T01	0.451933	260.545	241	0.112498
GRMZM2G076006_T01	0.650736	86.3262	65.8069	0.39156
GRMZM2G076006_T02	1	1.73612	11.9218	-2.77966
GRMZM2G076006_T03	0.573313	66.1908	77.6047	-0.229513
GRMZM2G076017_T01	0.503683	24.668	43	-0.801693
GRMZM2G076034_T01	0.39791	4.86777	14.3333	-1.55804
GRMZM2G076049_T01	0.731962	2.89266	17.2796	-2.57861
GRMZM2G076049_T02	1	7.94776	8.3938	-0.0787764
GRMZM2G076049_T03	0.252383	38.153	75.6599	-0.987734
GRMZM2G076056_T01	0.574221	3.91156	5.57798	-0.511999
GRMZM2G076062_T01	0.622501	558.907	476.579	0.229893
GRMZM2G076062_T02	0.540526	1353.14	1779.03	-0.39478
GRMZM2G076075_T01	0.768636	28.3589	6.0087	2.23868
GRMZM2G076075_T02	1	51.8821	95.1725	-0.875308
GRMZM2G076087_T01	0.571254	27.3118	47.7221	-0.805131
GRMZM2G076087_T02	0.581507	4.28563	9.94457	-1.2144
GRMZM2G076104_T02	0.529434	5.79051	26.3333	-2.18513
GRMZM2G076114_T01	0.573313	15.9147	16.9417	-0.0902211
GRMZM2G076114_T02	0.723941	8.22114	47.1689	-2.52043
GRMZM2G076128_T01	0.446475	31.5062	74.2852	-1.23744
GRMZM2G076152_T01	0.584079	50.1933	72.9726	-0.53986
GRMZM2G076169_T01	0.545132	2.78634	15.4575	-2.47186
GRMZM2G076204_T01	0.573313	14.0129	16.0527	-0.196054
GRMZM2G076206_T01	0.580988	3.04156	8.78478	-1.53019
GRMZM2G076212_T01	0.503737	11.5059	6.36425	0.854315
GRMZM2G076225_T03	0.329033	40.5176	37.9655	0.0938573
GRMZM2G076239_T05	0.819217	6.66667	10.3333	-0.632268
GRMZM2G076257_T01	0.573313	91.9974	88	0.064089
GRMZM2G076263_T01	0.573313	38.5686	49.6667	-0.36485
GRMZM2G076272_T01	0.283288	7.57942	24.3375	-1.68302
GRMZM2G076272_T02	0.558566	7.5405	15.9958	-1.08496
GRMZM2G076276_T03	1	100.897	34.1271	1.5639
GRMZM2G076279_T01	0.83064	1.66667	6	-1.848
GRMZM2G076303_T01	0.508128	16.9376	57.5603	-1.76484
GRMZM2G076303_T02	0.398712	76.8232	73.4238	0.0652942
GRMZM2G076303_T03	1	19.041	18.7813	0.0198151
GRMZM2G076307_T01	0.190667	61.7078	55.3333	0.157305
GRMZM2G076329_T01	0.831801	44.0734	58.3333	-0.404413
GRMZM2G076348_T01	0.540537	105.192	107.199	-0.0272652
GRMZM2G076348_T02	1	10.2371	10.2857	-0.00683288
GRMZM2G076351_T01	0.536922	8.298	22	-1.40667
GRMZM2G076370_T01	0.573313	17.9046	10	0.840334
GRMZM2G076387_T01	0.387653	49.8616	56.6667	-0.184572
GRMZM2G076389_T01	0.654175	4.9278	7.8077	-0.663955
GRMZM2G076389_T02	1	11.4588	5.52563	1.05225
GRMZM2G076392_T01	0.611284	27.1446	15.9644	0.765808
GRMZM2G076392_T02	1	85.0162	112.497	-0.404073
GRMZM2G076394_T01	0.241693	34.9518	35.6071	-0.0267993
GRMZM2G076399_T01	1	97.4685	105.441	-0.113433
GRMZM2G076399_T04	0.679474	108.861	149.523	-0.457872
GRMZM2G076417_T01	0.147635	3.26313	20.3333	-2.63952
GRMZM2G076423_T01	0.846929	91.0102	158.705	-0.802246
GRMZM2G076435_T01	0.590356	5.67777	12.1451	-1.09698
GRMZM2G076437_T01	0.571471	9.90534	13.3644	-0.43212
GRMZM2G076450_T01	0.467124	70.4911	87	-0.303575
GRMZM2G076458_T01	0.15767	3.49595	17.6259	-2.33394
GRMZM2G076468_T01	0.573313	39.8627	50.4999	-0.341241
GRMZM2G076468_T02	1	3.52697	11.8335	-1.74637
GRMZM2G076484_T01	0.573313	76.7901	85.8697	-0.161229
GRMZM2G076484_T04	0.603902	8.16349	23.7911	-1.54316
GRMZM2G076524_T01	0.70947	106.672	135.445	-0.344516
GRMZM2G076526_T04	0.425936	24.8442	105.936	-2.0922
GRMZM2G076537_T01	0.69157	9.57424	5.54932	0.786847
GRMZM2G076537_T02	0.578681	1.77145	5.39661	-1.60712
GRMZM2G076537_T03	0.207765	56.4064	114.189	-1.01749
GRMZM2G076537_T04	0.558566	4.79186	18.8504	-1.97594
GRMZM2G076539_T01	0.463905	6.77798	48.7361	-2.84606
GRMZM2G076539_T02	1	42.8526	17.5972	1.28403
GRMZM2G076542_T02	1	59.8951	20.1646	1.57061
GRMZM2G076544_T01	0.984738	163.94	251.521	-0.617506
GRMZM2G076563_T01	0.698981	4.26493	10.4906	-1.2985
GRMZM2G076584_T01	0.841589	4.51093	5	-0.148503
GRMZM2G076593_T01	0.573313	3.33269	4.11584	-0.304502
GRMZM2G076597_T01	0.99564	61.8548	50.4459	0.294148
GRMZM2G076597_T02	0.411403	73.3795	161.881	-1.14148
GRMZM2G076597_T03	1	24.1542	30.4296	-0.333201
GRMZM2G076613_T01	0.579114	64.732	58.4556	0.147139
GRMZM2G076613_T02	0.573313	136.986	146.861	-0.100427
GRMZM2G076617_T01	0.423872	30.4713	46.4316	-0.607657
GRMZM2G076630_T01	1	22.6313	26.7758	-0.242612
GRMZM2G076630_T03	0.648005	4.79694	8.14378	-0.763586
GRMZM2G076631_T01	0.573313	25.2685	36.7732	-0.541317
GRMZM2G076631_T03	0.695544	6.26123	3.20331	0.966883
GRMZM2G076636_T01	0.501355	9.3133	34.1842	-1.87597
GRMZM2G076636_T02	0.730352	36.7834	38.3566	-0.0604175
GRMZM2G076657_T02	0.339364	21.7707	5.65345	1.94519
GRMZM2G076676_T01	0.564599	46.6672	76.9929	-0.722315
GRMZM2G076683_T01	0.573313	31.7331	39.2814	-0.307856
GRMZM2G076688_T02	1	24.6667	9.06287	1.44452
GRMZM2G076688_T03	0.575382	52.1246	63.4875	-0.284508
GRMZM2G076705_T01	0.57102	106.003	146.333	-0.465152
GRMZM2G076730_T01	0.573313	43.6971	100.907	-1.20742
GRMZM2G076730_T02	0.544174	33.7195	24.8496	0.440356
GRMZM2G076747_T01	0.554231	94.4486	86	0.135193
GRMZM2G076766_T01	0.390936	16.66	44.7789	-1.42643
GRMZM2G076766_T02	0.480698	13.0259	9.01838	0.530448
GRMZM2G076766_T03	0.598002	44.6239	60.7205	-0.444366
GRMZM2G076771_T01	1	13.6249	39	-1.51723
GRMZM2G076796_T01	1	30.904	38.5059	-0.317284
GRMZM2G076798_T01	0.528939	8.07958	9	-0.155644
GRMZM2G076802_T01	0.657013	21.1887	28.8537	-0.445459
GRMZM2G076810_T01	1	49.0115	66.7944	-0.446605
GRMZM2G076826_T01	0.266219	36.6086	119.656	-1.70864
GRMZM2G076826_T02	0.868357	57.4646	28.1754	1.02824
GRMZM2G076826_T04	0.729001	35.2734	56.9164	-0.690264
GRMZM2G076827_T02	0.584132	118.114	219.956	-0.897035
GRMZM2G076827_T03	0.578538	16.0824	23.4858	-0.546306
GRMZM2G076841_T01	1	67.5901	77.6667	-0.200483
GRMZM2G076858_T01	0.989636	8.42588	12.8418	-0.607948
GRMZM2G076868_T01	0.726367	1.66667	11.3333	-2.76553
GRMZM2G076885_T01	1	64.374	89.3333	-0.47272
GRMZM2G076905_T01	0.206186	29.1809	93.3333	-1.67737
GRMZM2G076911_T01	0.555206	51.1726	91.3333	-0.83577
GRMZM2G076950_T01	0.586511	40.698	20	1.02496
GRMZM2G076962_T01	0.573313	11.7812	19.9862	-0.762519
GRMZM2G076962_T02	0.733732	45.2349	105.733	-1.22491
GRMZM2G076962_T03	0.744687	125.398	42.2812	1.56842
GRMZM2G076985_T01	0.573313	178.807	217.438	-0.282199
GRMZM2G076987_T01	0.438608	57.0035	69.3333	-0.282499
GRMZM2G077002_T01	0.573313	33.0544	58.5875	-0.825748
GRMZM2G077002_T02	1	17.4388	14.6465	0.251743
GRMZM2G077004_T01	0.479606	69.9197	58.6877	0.25264
GRMZM2G077024_T01	1	19.5426	30.0605	-0.621247
GRMZM2G077034_T01	0.571505	54.2771	45.3333	0.259771
GRMZM2G077036_T01	0.573313	272.798	266.226	0.03518
GRMZM2G077045_T02	1	4.51309	17.9238	-1.98969
GRMZM2G077054_T01	0.573313	41.4739	75.2981	-0.860412
GRMZM2G077068_T01	1	82.1342	172.667	-1.07193
GRMZM2G077079_T01	0.573313	48.6129	73.983	-0.605855
GRMZM2G077088_T01	0.496448	80.772	63.6217	0.344337
GRMZM2G077124_T01	0.573313	18.4701	29.9489	-0.697309
GRMZM2G077124_T02	0.413838	7.72256	12.1346	-0.65197
GRMZM2G077125_T01	0.686682	293.778	475.98	-0.696177
GRMZM2G077127_T01	1	10.2427	14.624	-0.513733
GRMZM2G077131_T01	1	34.8346	44.3671	-0.348969
GRMZM2G077131_T02	0.573313	37.8339	30.2996	0.320381
GRMZM2G077143_T01	1	26.9435	19.1466	0.492851
GRMZM2G077143_T04	0.573313	35.554	27.2224	0.385221
GRMZM2G077143_T05	0.598426	5.13837	12.7294	-1.30878
GRMZM2G077143_T06	0.519243	12.2962	5.724	1.10312
GRMZM2G077143_T07	0.573313	79.7614	50.2218	0.667379
GRMZM2G077150_T01	0.53148	122.023	151.014	-0.307526
GRMZM2G077181_T03	0.575116	13.2277	21.6667	-0.711912
GRMZM2G077183_T01	0.740277	158.577	267.097	-0.752181
GRMZM2G077187_T01	1	66.7987	49	0.447038
GRMZM2G077197_T02	0.593409	11.8168	22.6667	-0.939739
GRMZM2G077202_T01	1	77.114	136.505	-0.823886
GRMZM2G077206_T01	1	16.3409	8.33333	0.971519
GRMZM2G077208_T02	0.533872	340.19	450.04	-0.403714
GRMZM2G077214_T01	1	18.3833	36.0457	-0.971427
GRMZM2G077214_T02	0.573313	99.8274	74.2875	0.426316
GRMZM2G077215_T01	0.709636	133.202	190	-0.512385
GRMZM2G077222_T01	0.709137	368.001	287.646	0.355414
GRMZM2G077222_T02	0.541737	6.66576	64.657	-3.27797
GRMZM2G077227_T01	0.573313	2.16815	34.2041	-3.97963
GRMZM2G077227_T03	0.202322	20.0051	78.1063	-1.96507
GRMZM2G077233_T01	1	68.9545	143.537	-1.05771
GRMZM2G077233_T04	1	8.64342	5.14381	0.748766
GRMZM2G077233_T06	1	397.94	322.531	0.303113
GRMZM2G077253_T01	0.860511	127.544	196.667	-0.624761
GRMZM2G077256_T03	0.574495	47.7351	70.0698	-0.553742
GRMZM2G077258_T01	1	42.6818	16.0903	1.40743
GRMZM2G077258_T03	0.70377	92.4028	95.2755	-0.0441687
GRMZM2G077259_T01	0.520524	3.82878	8.33333	-1.12201
GRMZM2G077278_T01	0.581687	127.279	179	-0.491967
GRMZM2G077279_T01	0.573313	69.4622	85.5211	-0.300053
GRMZM2G077293_T01	0.594824	9.70194	26.6667	-1.45869
GRMZM2G077295_T01	1	18.922	19.0619	-0.0106304
GRMZM2G077295_T02	1	48.7726	21.2714	1.19715
GRMZM2G077299_T03	0.573313	133.856	103.97	0.364517
GRMZM2G077307_T01	0.574495	104.255	98.4485	0.0826752
GRMZM2G077307_T03	0.301569	168.491	55.8879	1.59206
GRMZM2G077307_T04	0.473845	42.6796	60.9623	-0.514371
GRMZM2G077307_T05	1	12.1479	89.6444	-2.88351
GRMZM2G077316_T01	0.683859	43.2066	33.8696	0.35126
GRMZM2G077317_T03	0.655686	4.42467	7.23452	-0.709329
GRMZM2G077320_T01	0.476429	646.723	843.333	-0.382955
GRMZM2G077333_T01	0.936535	52.056	41.3512	0.332135
GRMZM2G077333_T02	0.624841	280.733	159.315	0.817314
GRMZM2G077340_T02	1	22.3783	42.1126	-0.912154
GRMZM2G077356_T01	0.357372	129.793	105.333	0.301246
GRMZM2G077361_T01	1	35.6483	46.6667	-0.388561
GRMZM2G077389_T01	0.573313	5.14681	7.0124	-0.446229
GRMZM2G077401_T01	0.792355	194.241	225.058	-0.212444
GRMZM2G077401_T02	0.485164	4.51642	17.609	-1.96306
GRMZM2G077404_T01	0.573313	9.58498	12.3333	-0.363715
GRMZM2G077406_T01	0.573313	64.4567	105.797	-0.71489
GRMZM2G077415_T01	0.347776	116.293	128.667	-0.145869
GRMZM2G077420_T01	0.631399	15.3282	22.6667	-0.564385
GRMZM2G077458_T01	1	19.6853	18.3333	0.102651
GRMZM2G077463_T01	0.412879	89.7099	116.282	-0.374285
GRMZM2G077479_T01	1	21.8652	24.3333	-0.154297
GRMZM2G077486_T01	0.621068	26.4767	47.3333	-0.838134
GRMZM2G077488_T01	0.573313	8.82116	7.66667	0.202369
GRMZM2G077490_T01	0.573313	64.427	84.5844	-0.392727
GRMZM2G077498_T01	0.577936	4.3052	5	-0.215849
GRMZM2G077530_T02	0.573313	7.93449	8.60499	-0.117037
GRMZM2G077531_T01	0.573313	10.1633	10.5312	-0.051307
GRMZM2G077531_T02	0.573313	18.561	10.0109	0.890699
GRMZM2G077531_T03	1	20.5381	18.2381	0.171348
GRMZM2G077531_T04	0.375251	80.4893	99.5858	-0.307144
GRMZM2G077531_T05	0.574595	73.9951	62.8154	0.236312
GRMZM2G077535_T01	0.130266	34.0924	143.667	-2.0752
GRMZM2G077541_T01	0.573313	93.8732	123.333	-0.393777
GRMZM2G077546_T01	1	61.8194	111.333	-0.848755
GRMZM2G077588_T01	0.584788	8.62954	22.5375	-1.38497
GRMZM2G077596_T01	0.209553	769.991	752.667	0.0328307
GRMZM2G077607_T01	0.640932	8.46596	26.966	-1.6714
GRMZM2G077607_T07	0.32511	10.3708	3.19317	1.69947
GRMZM2G077621_T01	0.573313	15.153	14.6805	0.0456988
GRMZM2G077632_T01	0.422324	141.684	138.84	0.0292538
GRMZM2G077655_T01	0.545618	11.6667	22.6667	-0.95818
GRMZM2G077662_T01	0.573313	25.2513	91.6925	-1.86045
GRMZM2G077662_T03	0.573313	42.5981	33.4951	0.346841
GRMZM2G077662_T04	0.641095	10.4139	14.1458	-0.441865
GRMZM2G077669_T01	0.276815	173.638	202.06	-0.218704
GRMZM2G077673_T01	0.625192	63.4907	62	0.0342778
GRMZM2G077708_T01	0.573313	188.438	153.928	0.291833
GRMZM2G077711_T01	0.628752	98.2783	74	0.409347
GRMZM2G077718_T01	0.524336	31.3459	101.728	-1.69837
GRMZM2G077718_T02	0.644362	8.85837	2.01121	2.13898
GRMZM2G077744_T01	1	7.17573	10.9789	-0.613531
GRMZM2G077744_T02	0.762214	58.2462	45.2521	0.364179
GRMZM2G077752_T01	0.573313	70.6431	104.333	-0.56258
GRMZM2G077755_T01	0.587972	29.5058	24	0.297965
GRMZM2G077757_T01	0.506087	175.606	257.946	-0.554724
GRMZM2G077757_T02	0.574221	14.6851	20.054	-0.449534
GRMZM2G077760_T01	0.559732	11.3066	23.3333	-1.04523
GRMZM2G077769_T01	0.573313	11.2149	12	-0.0976189
GRMZM2G077776_T01	0.60147	26.4573	21.2086	0.319017
GRMZM2G077780_T02	1	12.29	26.7521	-1.12216
GRMZM2G077780_T03	0.623912	9.87156	27.9996	-1.50406
GRMZM2G077797_T01	1	7.77494	18.5975	-1.25821
GRMZM2G077809_T01	0.686834	27.6616	31.8416	-0.203027
GRMZM2G077809_T02	0.618437	65.9201	37.5195	0.813077
GRMZM2G077811_T01	0.588609	48.2229	42.2717	0.190027
GRMZM2G077811_T02	0.602884	12.2548	10.3591	0.242452
GRMZM2G077823_T01	0.111993	90.1001	61.2808	0.556093
GRMZM2G077823_T02	0.662885	52.1978	70.4085	-0.431759
GRMZM2G077823_T04	1	10.9235	43.166	-1.98246
GRMZM2G077823_T05	1	20.4313	18.1985	0.166966
GRMZM2G077836_T01	1	4.57223	4.88855	-0.0965086
GRMZM2G077837_T01	1	8.691	49.387	-2.50654
GRMZM2G077837_T03	0.320671	51.1968	26.8007	0.933784
GRMZM2G077837_T04	0.418084	17.4405	14.9868	0.218749
GRMZM2G077842_T01	0.557316	37.6324	61.6667	-0.712517
GRMZM2G077844_T01	0.578268	59.5331	137.815	-1.21096
GRMZM2G077844_T02	0.550821	71.9466	108.025	-0.586368
GRMZM2G077844_T03	1	64.1346	6.49329	3.30408
GRMZM2G077851_T01	0.447885	231.264	346.372	-0.582782
GRMZM2G077851_T02	0.646629	25.0133	34.9977	-0.484568
GRMZM2G077863_T03	0.572596	35.1478	13.6667	1.36277
GRMZM2G077897_T01	1	76.0961	101.333	-0.413215
GRMZM2G077914_T01	1	45.0773	95.3249	-1.08045
GRMZM2G077914_T02	0.61676	20.5774	30.6657	-0.575564
GRMZM2G077922_T01	0.643177	103.313	116.025	-0.167413
GRMZM2G077937_T01	1	23.8132	49	-1.04102
GRMZM2G077942_T01	0.0633596	69.7831	363	-2.37902
GRMZM2G077960_T01	0.573313	33.8451	42.5225	-0.32928
GRMZM2G077981_T04	0.480698	55.5664	54.1426	0.0374495
GRMZM2G077989_T01	0.139256	37.5841	71.6667	-0.931181
GRMZM2G077991_T01	0.781492	25.9751	15.8884	0.70916
GRMZM2G077991_T03	0.573313	42.7897	61.8895	-0.532431
GRMZM2G078013_T01	0.439029	4.89863	8	-0.707621
GRMZM2G078022_T01	0.901087	158.064	249.694	-0.659657
GRMZM2G078022_T03	0.529759	392.777	543.109	-0.467532
GRMZM2G078033_T01	0.9375	182.901	260.751	-0.511609
GRMZM2G078033_T02	0.10015	37.7669	30.5823	0.304427
GRMZM2G078052_T01	0.963524	56.2245	99.9694	-0.830287
GRMZM2G078052_T02	1	55.0509	24.4902	1.16856
GRMZM2G078052_T03	0.520581	5.96664	11.4108	-0.935412
GRMZM2G078052_T04	0.573313	37.6832	9.70741	1.95676
GRMZM2G078058_T01	1	31.655	29.6667	0.0935906
GRMZM2G078077_T01	0.456961	4.33333	5	-0.206451
GRMZM2G078088_T01	0.560609	12.2058	4.66667	1.3871
GRMZM2G078090_T01	1	44.5991	59	-0.4037
GRMZM2G078092_T01	0.573313	67.3569	69	-0.0347713
GRMZM2G078114_T01	0.347703	21.454	16.3112	0.395384
GRMZM2G078116_T01	0.637601	11.5116	28.9659	-1.33127
GRMZM2G078116_T02	0.657013	26.6383	34.8458	-0.387484
GRMZM2G078118_T02	0.560952	30.4283	20.6667	0.558109
GRMZM2G078124_T01	0.488097	53.9516	176.643	-1.7111
GRMZM2G078124_T02	0.501209	20.3346	32.3467	-0.669684
GRMZM2G078143_T01	0.351175	795.37	923.515	-0.21551
GRMZM2G078154_T03	0.573313	29.6442	40.2929	-0.442773
GRMZM2G078164_T01	0.519371	82.752	110.667	-0.419355
GRMZM2G078174_T01	0.573313	11.0411	22.1403	-1.0038
GRMZM2G078174_T02	0.619762	12.532	11.4621	0.12874
GRMZM2G078178_T01	0.0594129	36.6992	150.333	-2.03434
GRMZM2G078198_T01	0.573313	43.1917	60.3495	-0.482589
GRMZM2G078200_T01	0.445908	78.4901	105	-0.419806
GRMZM2G078204_T01	0.573313	15.5152	38.7908	-1.32204
GRMZM2G078210_T01	0.573313	61.0273	51.3333	0.249559
GRMZM2G078238_T01	1	38.6785	86.3333	-1.15839
GRMZM2G078252_T02	0.701344	38.331	47.3333	-0.304344
GRMZM2G078267_T01	0.481835	14.1606	34.6667	-1.29167
GRMZM2G078272_T01	0.916319	12.7219	17.5522	-0.464342
GRMZM2G078272_T02	0.573313	19.0842	15.1145	0.336449
GRMZM2G078274_T01	1	229.749	270.02	-0.233007
GRMZM2G078274_T02	0.592143	24.2676	20.7813	0.22375
GRMZM2G078274_T03	0.457056	59.4336	63.8242	-0.102825
GRMZM2G078275_T02	0.525538	49.0131	78.2776	-0.675432
GRMZM2G078279_T02	0.316872	56.9813	129.289	-1.18204
GRMZM2G078283_T01	0.573313	64.6366	99.1903	-0.617847
GRMZM2G078292_T01	0.481864	15.2922	30.936	-1.01649
GRMZM2G078292_T02	0.599126	104.521	112.397	-0.104817
GRMZM2G078294_T02	0.641095	7.08802	6.46313	0.13315
GRMZM2G078294_T03	0.69157	10.3297	38.7316	-1.90672
GRMZM2G078297_T01	0.528847	24.2894	28.0237	-0.206322
GRMZM2G078314_T01	0.195278	84.1828	201.725	-1.26079
GRMZM2G078320_T01	0.562389	12	2.66667	2.16993
GRMZM2G078324_T01	0.594536	10.4143	6.66667	0.643525
GRMZM2G078360_T01	0.547505	133.235	140.676	-0.0784042
GRMZM2G078360_T02	0.4018	95.3478	173.861	-0.866664
GRMZM2G078368_T01	0.518396	8.35027	25	-1.58203
GRMZM2G078373_T01	0.540297	15.751	40.233	-1.35293
GRMZM2G078379_T01	0.492788	224.298	299.49	-0.417095
GRMZM2G078382_T01	0.573313	6.93507	4.33333	0.678433
GRMZM2G078389_T01	0.573313	10.2258	21.2014	-1.05195
GRMZM2G078396_T01	0.70947	76.9976	143.376	-0.896917
GRMZM2G078396_T02	0.558566	277.228	372.369	-0.42566
GRMZM2G078407_T01	0.656305	4.9428	22.6227	-2.19437
GRMZM2G078409_T01	0.3543	129.401	209	-0.691649
GRMZM2G078412_T01	0.610379	16.088	23.6667	-0.556874
GRMZM2G078412_T02	0.553226	58.0429	42.6999	0.442886
GRMZM2G078416_T01	0.576552	28.0268	46	-0.714826
GRMZM2G078440_T01	0.648005	124.499	163.445	-0.392674
GRMZM2G078440_T02	0.876551	8.7273	14.4885	-0.731302
GRMZM2G078440_T03	0.573313	10.9982	13.4	-0.284962
GRMZM2G078441_T01	0.579531	19.7278	12.6667	0.639195
GRMZM2G078458_T01	0.685484	16.0719	26.1526	-0.702415
GRMZM2G078458_T02	0.584566	10.6808	53.3322	-2.31999
GRMZM2G078458_T04	0.573313	50.6879	28.5129	0.830024
GRMZM2G078468_T02	0.573313	163.93	223.788	-0.449046
GRMZM2G078500_T01	0.573313	12.5341	13.6667	-0.124804
GRMZM2G078501_T02	0.534007	40.1212	56.3333	-0.489623
GRMZM2G078501_T03	0.573313	23.0267	65	-1.49713
GRMZM2G078508_T01	0.751733	31.7363	22.5501	0.492997
GRMZM2G078526_T01	0.28291	71.1311	108.333	-0.606925
GRMZM2G078541_T01	0.58105	123.104	167.892	-0.447661
GRMZM2G078569_T04	0.574563	526.659	443.407	0.24824
GRMZM2G078576_T01	0.808827	20.8867	66.8003	-1.67727
GRMZM2G078576_T02	0.115206	43.5549	105.533	-1.27679
GRMZM2G078592_T01	0.573313	12.6946	12.1667	0.0612799
GRMZM2G078595_T01	0.333503	10.0706	31.6069	-1.65009
GRMZM2G078612_T02	0.521686	5.21634	11.8744	-1.18674
GRMZM2G078638_T01	0.486502	36.2403	73.9025	-1.02803
GRMZM2G078638_T03	0.601058	23.6924	2.10835	3.49024
GRMZM2G078638_T05	0.573313	6.6345	17.6667	-1.41297
GRMZM2G078641_T01	0.815126	163.804	230.151	-0.490604
GRMZM2G078641_T02	0.578681	7.82735	9.46802	-0.274539
GRMZM2G078641_T03	0.448284	8.057	6.11791	0.397204
GRMZM2G078650_T01	0.728404	16.6667	13.5712	0.296414
GRMZM2G078656_T01	0.573801	110.043	142.337	-0.371247
GRMZM2G078691_T01	0.25872	107.518	138.667	-0.367037
GRMZM2G078711_T01	1	27.0989	49.2072	-0.860634
GRMZM2G078723_T01	0.46137	4	7.66667	-0.938599
GRMZM2G078725_T01	0.573313	129.343	163.333	-0.336616
GRMZM2G078754_T01	0.738196	37.962	43.9111	-0.21003
GRMZM2G078754_T02	0.473785	6.84709	29.2199	-2.09339
GRMZM2G078754_T03	0.734388	13.688	22.5356	-0.719293
GRMZM2G078756_T01	0.504242	51.2112	49.7722	0.0411192
GRMZM2G078756_T02	0.575435	8.02776	7.45734	0.106336
GRMZM2G078757_T01	0.573313	32.7605	32.3333	0.018936
GRMZM2G078781_T02	0.209268	52.7964	53	-0.00555325
GRMZM2G078820_T01	0.573313	6.53372	11.6667	-0.836417
GRMZM2G078826_T01	1	290.889	419.687	-0.528842
GRMZM2G078832_T01	0.573313	375.56	422.528	-0.170003
GRMZM2G078839_T01	1	129.576	156.333	-0.27083
GRMZM2G078862_T05	0.533709	1.43192	6	-2.06701
GRMZM2G078876_T01	0.573313	70.3155	65.7265	0.0973675
GRMZM2G078876_T02	0.730982	257.721	254.476	0.0182824
GRMZM2G078887_T01	0.393239	18.7956	40.6667	-1.11345
GRMZM2G078890_T01	0.573313	253.641	265.665	-0.0668169
GRMZM2G078895_T01	0.573313	83.6029	49.9465	0.743168
GRMZM2G078895_T02	1	20.0448	63.5921	-1.66562
GRMZM2G078895_T03	0.413636	45.0688	65.1279	-0.531146
GRMZM2G078926_T01	0.314406	39.7146	157.888	-1.99116
GRMZM2G078933_T01	0.239618	232.217	367.695	-0.663035
GRMZM2G078941_T01	0.544174	178.085	252.436	-0.503349
GRMZM2G078946_T01	0.573313	9.80364	12.2642	-0.323068
GRMZM2G078954_T01	1	6.48777	34.6864	-2.41857
GRMZM2G078955_T01	0.507731	2.69275	7.4985	-1.47752
GRMZM2G078959_T01	0.428241	26.6264	72.2276	-1.4397
GRMZM2G078985_T01	0.334979	213.674	325.396	-0.606786
GRMZM2G078985_T02	0.573338	9.78664	13.1927	-0.430852
GRMZM2G078995_T01	0.588435	33.3659	67.3993	-1.01436
GRMZM2G079013_T01	0.517316	420.769	542.282	-0.366015
GRMZM2G079013_T02	0.574085	91.9441	118.052	-0.360588
GRMZM2G079031_T02	1	29.7544	89.373	-1.58674
GRMZM2G079034_T01	0.0825685	8.69142	53.4258	-2.61987
GRMZM2G079066_T01	0.573313	58.7838	61.3333	-0.0612527
GRMZM2G079080_T01	1	4.63879	34.7213	-2.904
GRMZM2G079080_T02	1	4.0087	16.7746	-2.06507
GRMZM2G079080_T03	0.636306	5.30552	16.9012	-1.67156
GRMZM2G079083_T01	0.331285	180.519	228	-0.336886
GRMZM2G079089_T01	0.403711	80.2176	108.871	-0.440633
GRMZM2G079109_T01	0.61124	56.5401	46	0.297641
GRMZM2G079112_T01	0.550821	19.4135	60.4249	-1.63808
GRMZM2G079112_T02	0.573313	69.9409	37.9084	0.883618
GRMZM2G079123_T01	0.30981	18.1815	42.3333	-1.21932
GRMZM2G079127_T01	0.540818	42.5176	48.6667	-0.194873
GRMZM2G079143_T01	0.578268	80.0138	91.2315	-0.189283
GRMZM2G079143_T02	0.576552	13.7985	40.3448	-1.54787
GRMZM2G079162_T01	0.616944	14.2597	33.4588	-1.23044
GRMZM2G079185_T01	1	63.3057	42.5725	0.572414
GRMZM2G079196_T01	0.516648	271.031	296.001	-0.127144
GRMZM2G079200_T03	0.3024	17.776	12	0.566899
GRMZM2G079219_T01	0.129059	152.685	217.667	-0.511563
GRMZM2G079226_T02	0.573313	26.1288	55.4405	-1.0853
GRMZM2G079231_T01	0.546205	8.93253	39.6667	-2.15079
GRMZM2G079236_T01	0.573313	202.168	275.058	-0.444184
GRMZM2G079236_T02	0.696818	1.89423	10.5288	-2.47465
GRMZM2G079256_T01	0.202322	23.8884	49.6667	-1.05597
GRMZM2G079257_T01	0.620182	155.771	270.233	-0.794776
GRMZM2G079263_T02	0.637339	4.66943	9.19063	-0.976917
GRMZM2G079281_T01	0.694827	10.9902	16	-0.541855
GRMZM2G079290_T01	0.0662118	277.263	594.122	-1.09951
GRMZM2G079290_T03	0.741609	9.57157	75.2118	-2.97413
GRMZM2G079298_T01	0.51183	62.1366	45.8385	0.438883
GRMZM2G079303_T01	1	3.07994	6	-0.962062
GRMZM2G079306_T02	0.573313	22.2578	7.35928	1.59667
GRMZM2G079308_T01	0.34517	137.533	125.901	0.127486
GRMZM2G079308_T02	0.158142	197.99	205.853	-0.0561909
GRMZM2G079321_T01	0.569082	7.21765	23	-1.67203
GRMZM2G079323_T01	0.444938	45.9971	16.1726	1.50799
GRMZM2G079339_T01	0.391996	5.86488	21.0821	-1.84584
GRMZM2G079343_T01	0.582809	14.3408	5.34065	1.42504
GRMZM2G079343_T02	0.517388	40.0399	49.5391	-0.30713
GRMZM2G079343_T03	0.596797	18.0245	29.9677	-0.73345
GRMZM2G079348_T01	0.416379	2.4036	22.7461	-3.24235
GRMZM2G079348_T03	1	482.914	606.337	-0.328353
GRMZM2G079348_T04	1	82.7525	52.4347	0.658282
GRMZM2G079352_T01	1	8	26.3333	-1.71882
GRMZM2G079353_T01	0.573313	45.0993	51.6667	-0.19613
GRMZM2G079365_T01	0.573313	30.467	33.655	-0.14357
GRMZM2G079381_T01	0.794164	13.7852	12.6603	0.122808
GRMZM2G079381_T03	0.573313	5.01182	8.75427	-0.804651
GRMZM2G079389_T01	0.434325	39.9736	81.317	-1.02451
GRMZM2G079397_T02	0.562415	31.2401	61.7776	-0.983682
GRMZM2G079397_T03	0.573313	45.2574	16.4947	1.45615
GRMZM2G079417_T01	0.263658	2.082	11.6667	-2.48635
GRMZM2G079428_T01	1	50.6202	70.4801	-0.477504
GRMZM2G079428_T02	0.838589	39.1667	91.1062	-1.21792
GRMZM2G079428_T04	0.592838	6.83226	4.83318	0.49939
GRMZM2G079436_T01	0.573313	2.74193	8.14653	-1.57099
GRMZM2G079440_T01	0.32874	377.999	288.011	0.392259
GRMZM2G079452_T01	0.817394	59.4818	67.1585	-0.175122
GRMZM2G079452_T02	0.573313	129.638	188.876	-0.542951
GRMZM2G079458_T01	0.397531	16.367	33.2367	-1.02199
GRMZM2G079458_T04	0.448389	10.9677	25.5309	-1.21899
GRMZM2G079468_T02	0.239671	73.3092	42.1016	0.80012
GRMZM2G079470_T01	0.465223	11.9544	24	-1.00549
GRMZM2G079471_T01	0.564681	52.568	74.1129	-0.49554
GRMZM2G079471_T02	0.586609	19.5447	23.887	-0.28945
GRMZM2G079477_T01	0.704083	17.2442	34.2285	-0.989082
GRMZM2G079487_T01	0.739014	73.2561	81.7215	-0.157767
GRMZM2G079491_T02	0.369946	4.12545	6.18681	-0.584643
GRMZM2G079538_T01	0.554231	93.3384	97.6461	-0.0650905
GRMZM2G079538_T02	0.367047	52.6097	49.6238	0.0842978
GRMZM2G079538_T03	0.662647	229.053	327.162	-0.514324
GRMZM2G079559_T02	0.584788	6.7294	5.66657	0.248004
GRMZM2G079583_T01	0.584749	23.1459	30.6667	-0.405916
GRMZM2G079596_T01	0.573313	34.6216	36.1383	-0.061859
GRMZM2G079613_T01	0.425941	38.383	32	0.262397
GRMZM2G079625_T01	0.274659	39.0968	86.6667	-1.14843
GRMZM2G079629_T01	0.574563	27.5931	22	0.326802
GRMZM2G079632_T01	0.624445	4.04771	3.33333	0.280142
GRMZM2G079638_T01	0.574563	40.534	54	-0.413826
GRMZM2G079653_T01	0.573313	9.388	24.3333	-1.37404
GRMZM2G079658_T02	0.573313	24.5524	46.2382	-0.913224
GRMZM2G079668_T01	0.850639	110.698	130.545	-0.237918
GRMZM2G079668_T02	1	202.812	213.469	-0.0738823
GRMZM2G079674_T01	0.516057	4.04926	10.2341	-1.33765
GRMZM2G079682_T01	0.544869	59.4571	61.9248	-0.0586683
GRMZM2G079682_T02	1	23.4956	21.0047	0.161673
GRMZM2G079683_T01	0.573295	12.3248	25	-1.02036
GRMZM2G079723_T01	1	33.4263	59.5366	-0.832793
GRMZM2G079723_T02	0.448661	46.2518	40.0644	0.207189
GRMZM2G079727_T01	0.440085	0.103789	17.5495	-7.40164
GRMZM2G079746_T01	0.573313	74.1608	66.7309	0.152302
GRMZM2G079754_T02	0.625542	23.3468	47.0148	-1.00989
GRMZM2G079759_T01	0.573313	6.78319	12.1227	-0.83767
GRMZM2G079759_T02	0.940046	61.2572	99.8775	-0.705279
GRMZM2G079774_T01	0.574563	4.33359	8.17621	-0.915871
GRMZM2G079777_T01	1	152.152	133.289	0.190961
GRMZM2G079782_T02	0.592626	55.3993	56.7549	-0.0348781
GRMZM2G079796_T01	0.573313	103.249	119.333	-0.208871
GRMZM2G079805_T01	0.506854	13.7005	60	-2.13074
GRMZM2G079817_T01	0.580617	74.5636	86.398	-0.212525
GRMZM2G079823_T01	0.554046	148.469	206.882	-0.478648
GRMZM2G079823_T02	0.327952	134.744	121.451	0.149845
GRMZM2G079832_T01	1	176.436	163.818	0.107051
GRMZM2G079850_T01	0.740003	29.265	29.2755	-0.000515396
GRMZM2G079850_T02	0.589723	19.546	54.3912	-1.4765
GRMZM2G079888_T01	0.233393	53.1338	138.223	-1.37929
GRMZM2G079889_T01	0.108018	28.5829	15.8429	0.851313
GRMZM2G079889_T02	0.573313	92.1987	121.157	-0.39406
GRMZM2G079904_T01	0.529789	446.64	444.918	0.00557472
GRMZM2G079908_T01	0.57494	40.4764	48.1751	-0.251208
GRMZM2G079908_T02	0.474857	417.964	416.409	0.00537743
GRMZM2G079908_T05	0.62551	2.73451	6.2445	-1.1913
GRMZM2G079913_T01	0.560609	32.0252	56.6667	-0.823292
GRMZM2G079915_T01	0.516082	33.7248	20	0.753809
GRMZM2G079938_T02	0.927663	26.511	31.3672	-0.242669
GRMZM2G079938_T03	0.573313	29.3756	34.6273	-0.237292
GRMZM2G079938_T05	0.529953	32.8541	17.0624	0.945254
GRMZM2G079944_T01	1	36.9195	25.6667	0.524488
GRMZM2G079949_T02	0.464923	3.8096	18.3415	-2.2674
GRMZM2G079956_T03	0.363871	7.7413	9.33333	-0.269817
GRMZM2G079957_T01	0.504242	50.8414	124.111	-1.28756
GRMZM2G079962_T01	0.709028	7	6	0.222392
GRMZM2G080001_T01	0.608833	61.6149	105.219	-0.772048
GRMZM2G080034_T01	0.573313	12.7837	14	-0.131126
GRMZM2G080041_T01	0.554231	22.2483	19.6667	0.177941
GRMZM2G080044_T01	0.598494	29.3326	32.3333	-0.140517
GRMZM2G080045_T02	0.384046	7.9344	9.2421	-0.2201
GRMZM2G080048_T01	0.573313	324.362	358.164	-0.143014
GRMZM2G080054_T03	1	5.19975	10.6105	-1.02898
GRMZM2G080079_T01	1	3.6631	17.4247	-2.25
GRMZM2G080107_T01	0.961911	158.913	133.606	0.250257
GRMZM2G080120_T02	1	26.6783	17.3333	0.622115
GRMZM2G080129_T02	0.573313	155.755	223.874	-0.523404
GRMZM2G080135_T01	0.202322	208.268	640.749	-1.62132
GRMZM2G080139_T01	0.400123	127.944	202.053	-0.659222
GRMZM2G080156_T01	0.700586	22.2633	16.6883	0.415825
GRMZM2G080156_T03	1	20.0833	14.4826	0.471673
GRMZM2G080168_T01	0.554798	90.953	84.3333	0.109019
GRMZM2G080169_T01	0.472409	27.368	31.7967	-0.216384
GRMZM2G080174_T02	0.573313	52.887	62.4071	-0.238797
GRMZM2G080176_T01	1	108.984	75	0.53915
GRMZM2G080178_T01	1	28.9118	33.0696	-0.193844
GRMZM2G080183_T01	0.573313	66.4301	110.333	-0.73196
GRMZM2G080222_T01	0.573313	312.114	338.521	-0.117176
GRMZM2G080222_T03	0.575116	40.5262	47.8233	-0.23886
GRMZM2G080231_T04	0.776316	6.97443	17.6114	-1.33636
GRMZM2G080243_T01	1	9.33333	17.3333	-0.893085
GRMZM2G080247_T01	0.546962	18.535	9.57074	0.953553
GRMZM2G080270_T01	0.543522	244.405	394	-0.688922
GRMZM2G080274_T02	0.158567	107.776	198.601	-0.881845
GRMZM2G080281_T01	0.60729	2.93756	6.14853	-1.06562
GRMZM2G080314_T01	0.399677	32.4149	42.6667	-0.396452
GRMZM2G080320_T01	0.0594129	64.0861	15.5303	2.04492
GRMZM2G080354_T01	0.571505	7.66667	4.33333	0.823122
GRMZM2G080355_T01	0.616921	42.091	32	0.395439
GRMZM2G080375_T06	0.574563	14.0354	30.8753	-1.13739
GRMZM2G080380_T01	1	79.1123	71.3003	0.149995
GRMZM2G080387_T01	0.232285	3.26012	12.0067	-1.88084
GRMZM2G080423_T01	0.573313	3.05438	8.37217	-1.45472
GRMZM2G080439_T01	0.636485	76.2764	105.486	-0.467742
GRMZM2G080450_T01	0.573313	125.867	87.6667	0.521804
GRMZM2G080462_T02	1	6.49074	23.4718	-1.85447
GRMZM2G080462_T04	1	36.5725	44.8572	-0.29458
GRMZM2G080466_T01	0.706295	29.6686	35.8484	-0.272971
GRMZM2G080466_T02	0.860365	76.057	33.5152	1.18227
GRMZM2G080466_T03	1	76.5707	87.5147	-0.192732
GRMZM2G080466_T04	0.576621	898.332	1381.45	-0.620867
GRMZM2G080487_T01	0.581516	19.074	23.9475	-0.328267
GRMZM2G080497_T03	0.840046	38.7486	39.6164	-0.0319511
GRMZM2G080497_T04	1	20.0363	27.1936	-0.440646
GRMZM2G080497_T05	0.584307	51.6297	39.0622	0.402427
GRMZM2G080497_T07	1	28.6387	19.4188	0.560513
GRMZM2G080497_T08	0.628513	13.3313	46.1562	-1.79171
GRMZM2G080499_T01	0.573313	131.578	160.793	-0.28929
GRMZM2G080499_T02	0.448739	51.6478	69.1471	-0.420962
GRMZM2G080501_T01	0.190764	18.0009	12.6667	0.507036
GRMZM2G080503_T01	0.642628	9.20475	7.66667	0.26378
GRMZM2G080507_T01	0.535227	14.9547	27.5882	-0.883457
GRMZM2G080509_T01	1	32.4459	86.7248	-1.41841
GRMZM2G080509_T02	0.607876	23.3525	16.4711	0.503637
GRMZM2G080509_T03	0.629047	30.1046	6.80423	2.14548
GRMZM2G080512_T01	0.623091	2.53082	16	-2.6604
GRMZM2G080519_T01	0.434924	75.661	87.7365	-0.213628
GRMZM2G080521_T01	1	6.45992	7.0518	-0.126476
GRMZM2G080521_T03	0.178185	58.2422	102.918	-0.821355
GRMZM2G080524_T01	0.524383	16.8905	5.33333	1.6631
GRMZM2G080530_T01	1	38.3489	12.3333	1.63662
GRMZM2G080537_T01	0.573313	15.1001	14.6667	0.0420178
GRMZM2G080542_T01	0.550502	127.592	153.333	-0.265132
GRMZM2G080549_T01	0.581763	3.40282	5.40883	-0.668585
GRMZM2G080565_T02	0.635579	31.2412	47.4439	-0.602771
GRMZM2G080567_T01	0.890146	42.2342	42.3333	-0.00338123
GRMZM2G080583_T01	0.410999	6.91027	20.6667	-1.58049
GRMZM2G080586_T01	0.573313	11.4015	16	-0.488852
GRMZM2G080588_T01	0.464123	18.1764	31.1066	-0.775152
GRMZM2G080603_T01	0.611727	66.2939	88.1538	-0.411147
GRMZM2G080603_T02	0.498553	17.8943	9.41523	0.926435
GRMZM2G080603_T03	1	7.65245	47.8041	-2.64314
GRMZM2G080603_T04	0.495053	30714.5	30517.3	0.00929414
GRMZM2G080608_T01	0.605338	77.594	122.194	-0.655153
GRMZM2G080644_T01	0.574495	32.1876	36.6341	-0.186684
GRMZM2G080644_T04	0.496448	9.62391	17.9838	-0.902002
GRMZM2G080650_T01	0.683917	36.3739	59.3333	-0.705941
GRMZM2G080652_T01	0.555239	65.1861	83.1596	-0.351318
GRMZM2G080689_T01	0.190764	5.87535	35.6667	-2.60183
GRMZM2G080698_T02	0.422983	19.1258	1.33513	3.84047
GRMZM2G080722_T01	0.559876	62.529	45.7273	0.45147
GRMZM2G080724_T01	0.571505	11.3333	14.3333	-0.338802
GRMZM2G080725_T01	0.45876	49.485	38.9327	0.346011
GRMZM2G080746_T01	0.819553	19.593	31.8496	-0.700934
GRMZM2G080746_T02	0.725561	245.581	235.484	0.0605701
GRMZM2G080764_T01	0.571789	65.1647	81.8183	-0.328333
GRMZM2G080767_T01	0.411704	48.1872	30.6667	0.651978
GRMZM2G080775_T01	0.601068	70.3682	68.9019	0.0303798
GRMZM2G080816_T01	1	24.9851	9.21877	1.43842
GRMZM2G080816_T02	0.573313	8.16698	6.30512	0.373278
GRMZM2G080816_T03	0.462793	48.8497	36.5094	0.42008
GRMZM2G080816_T04	0.54934	11.3266	18.9667	-0.743751
GRMZM2G080828_T01	1	30.3251	31.5834	-0.0586575
GRMZM2G080828_T02	0.490199	61.4524	82.4165	-0.423464
GRMZM2G080842_T01	1	33.6225	38.6667	-0.201665
GRMZM2G080843_T01	0.963292	4.33333	6.33333	-0.547488
GRMZM2G080851_T01	0.256462	139.554	142.797	-0.033145
GRMZM2G080871_T01	0.416058	42.1037	34.2341	0.298512
GRMZM2G080871_T02	0.463403	5.30217	3.92189	0.435032
GRMZM2G080889_T01	0.662536	49.2697	55.2379	-0.164958
GRMZM2G080889_T02	1	55.8577	98.1389	-0.81307
GRMZM2G080898_T01	0.424104	20.7072	33.6667	-0.701186
GRMZM2G080912_T01	0.388768	83.7161	205.294	-1.29411
GRMZM2G080917_T01	0.62514	30.458	60.2977	-0.985283
GRMZM2G080930_T01	0.581014	7.20297	59.247	-3.04008
GRMZM2G080930_T02	0.502379	35.3034	52.9689	-0.585338
GRMZM2G080930_T03	1	30.9277	28.2643	0.129922
GRMZM2G080937_T01	0.729014	28.2071	62.4192	-1.14593
GRMZM2G080937_T03	0.573313	26.7445	37.7278	-0.496386
GRMZM2G080940_T01	0.558566	90.865	124.703	-0.456696
GRMZM2G080940_T02	0.589562	6.11942	8.94445	-0.547597
GRMZM2G080959_T01	0.686454	12.5953	5	1.33288
GRMZM2G080992_T01	0.550804	4.39063	6.13233	-0.482008
GRMZM2G081012_T01	0.572585	27.0846	30.1595	-0.155141
GRMZM2G081013_T01	0.575382	98.0163	146.493	-0.579742
GRMZM2G081013_T02	0.462288	12.3824	4.17317	1.56908
GRMZM2G081016_T01	1	504.7	479.67	0.0733819
GRMZM2G081016_T02	0.748956	3.5994	5.01236	-0.477735
GRMZM2G081032_T01	0.573313	15.3749	9.53551	0.689194
GRMZM2G081037_T02	0.673575	64.8843	136.93	-1.0775
GRMZM2G081037_T03	0.573313	14.8538	9.09183	0.708192
GRMZM2G081048_T01	0.582611	31.2744	30.5518	0.0337248
GRMZM2G081048_T04	1	52.2683	21.5098	1.28094
GRMZM2G081053_T01	0.433859	55.304	156.303	-1.49889
GRMZM2G081053_T02	1	63.9493	181.697	-1.50653
GRMZM2G081060_T02	0.573313	56.2071	63.3333	-0.172213
GRMZM2G081075_T01	0.519243	46.4971	82	-0.818483
GRMZM2G081077_T01	0.517218	32.6179	36.9852	-0.181287
GRMZM2G081077_T02	0.554337	36.6719	19.3314	0.923726
GRMZM2G081090_T01	0.0860346	98.697	296.667	-1.58776
GRMZM2G081102_T01	0.610643	102.007	99.8478	0.0308642
GRMZM2G081102_T02	0.573313	45.5634	61.1305	-0.424016
GRMZM2G081102_T03	0.41743	102.775	144.052	-0.487103
GRMZM2G081105_T01	0.574495	5.19702	14.3333	-1.46362
GRMZM2G081114_T01	0.573801	48.4341	28.6667	0.756649
GRMZM2G081127_T01	0.483205	34.428	38.3616	-0.156081
GRMZM2G081127_T03	0.67798	7.55213	21.3034	-1.49613
GRMZM2G081144_T01	0.573313	69.1428	30	1.20462
GRMZM2G081148_T01	0.632427	14.5235	23.9235	-0.720035
GRMZM2G081148_T02	0.573313	44.3813	58.4098	-0.39626
GRMZM2G081155_T01	0.573891	108.068	164.546	-0.606555
GRMZM2G081155_T02	0.573313	125.997	119.892	0.0716513
GRMZM2G081155_T03	0.546258	8.56102	16.229	-0.922723
GRMZM2G081158_T01	0.573313	137.681	169.3	-0.29826
GRMZM2G081160_T01	0.633353	59.0495	48.5846	0.281425
GRMZM2G081172_T01	0.55354	22.5957	38.6667	-0.775044
GRMZM2G081175_T01	0.593545	39.1326	58.3094	-0.575359
GRMZM2G081175_T03	0.823407	10.9246	4.24203	1.36475
GRMZM2G081188_T01	0.50533	157.642	82.5579	0.933169
GRMZM2G081192_T01	0.483205	23.8938	18.6673	0.356126
GRMZM2G081221_T01	0.573313	17.3652	34.6658	-0.997312
GRMZM2G081268_T01	0.630755	5.0167	5.98646	-0.254966
GRMZM2G081310_T01	0.573313	8.44447	24.8463	-1.55695
GRMZM2G081310_T02	0.573313	31.5145	64.1715	-1.02592
GRMZM2G081322_T01	0.574085	3.92042	57.8897	-3.88423
GRMZM2G081350_T01	0.574085	46.4264	97.2763	-1.06714
GRMZM2G081359_T02	0.373096	9.46475	16.4077	-0.79374
GRMZM2G081359_T03	0.562415	24.7206	42.8738	-0.79438
GRMZM2G081363_T01	0.186025	99.8944	168.014	-0.750103
GRMZM2G081380_T02	0.708369	88.9553	31.2144	1.51087
GRMZM2G081380_T03	0.569286	13.1929	85.5521	-2.69704
GRMZM2G081406_T01	1	14.4908	31	-1.09713
GRMZM2G081429_T01	0.573313	66.2008	95.1355	-0.523136
GRMZM2G081462_T01	0.555233	152.701	166.496	-0.124778
GRMZM2G081462_T02	1	16.9178	22.8376	-0.432867
GRMZM2G081474_T01	0.573313	20.2569	43.641	-1.10727
GRMZM2G081486_T01	0.573313	22.7662	18.9935	0.261383
GRMZM2G081500_T01	0.338728	198.549	369.81	-0.897288
GRMZM2G081504_T01	0.573313	58.322	35.3425	0.722637
GRMZM2G081504_T03	0.421256	42.8682	41.6277	0.0423636
GRMZM2G081504_T06	0.357372	48.8942	38.8511	0.331709
GRMZM2G081504_T07	1	63.4397	9.61013	2.72276
GRMZM2G081515_T01	0.595673	1.06004	23.5381	-4.47281
GRMZM2G081519_T01	0.751787	53.4342	49.124	0.121335
GRMZM2G081521_T01	0.544541	50.6531	64.5376	-0.349489
GRMZM2G081529_T01	0.585511	8.14197	8.09976	0.00749815
GRMZM2G081529_T02	0.545284	448.753	301.007	0.576125
GRMZM2G081536_T01	0.228657	115.082	192.333	-0.740947
GRMZM2G081538_T03	1	106.239	37.3678	1.50745
GRMZM2G081538_T06	0.473647	49.8185	63.2252	-0.343818
GRMZM2G081541_T01	0.573313	56.3735	55.3388	0.0267247
GRMZM2G081554_T03	0.442976	4.26333	4.64866	-0.124833
GRMZM2G081554_T06	0.200573	4.89276	12.1587	-1.31326
GRMZM2G081571_T01	1	4.49377	8.41703	-0.905384
GRMZM2G081571_T02	0.573313	4.3269	6.19708	-0.518257
GRMZM2G081571_T05	0.867982	3.72743	3.49043	0.0947751
GRMZM2G081571_T06	0.744613	67.0796	73.9854	-0.141366
GRMZM2G081573_T01	0.136172	55.3126	134.333	-1.28014
GRMZM2G081582_T02	1	67.2493	61.6684	0.124986
GRMZM2G081583_T01	0.576177	2.45898	7.17762	-1.54544
GRMZM2G081585_T02	0.382774	6.82642	3.21345	1.08701
GRMZM2G081589_T01	0.582475	15.9007	14.3333	0.149716
GRMZM2G081615_T02	0.555519	36.1707	54.0383	-0.579161
GRMZM2G081622_T01	0.518535	38.3524	42.1076	-0.134765
GRMZM2G081626_T01	0.573313	21.9307	28.5462	-0.380343
GRMZM2G081639_T01	0.580186	119.171	188.667	-0.662811
GRMZM2G081642_T01	0.789585	24.826	94.4818	-1.92818
GRMZM2G081642_T03	0.586897	17.6627	3.00603	2.55477
GRMZM2G081642_T04	0.594978	26.3815	5.906	2.15928
GRMZM2G081644_T01	0.574563	3.78351	13.6667	-1.85286
GRMZM2G081652_T01	0.0606327	67.7642	340.682	-2.32983
GRMZM2G081653_T02	0.594009	27.0372	35.7889	-0.404563
GRMZM2G081666_T01	0.513498	4.77666	14.6674	-1.61854
GRMZM2G081668_T01	0.878827	0.753373	7.78253	-3.3688
GRMZM2G081668_T02	0.589723	18.3284	46.9076	-1.35574
GRMZM2G081671_T01	0.144769	9.52503	47	-2.30286
GRMZM2G081676_T01	0.540966	126.927	166.776	-0.393916
GRMZM2G081682_T01	0.475405	509.85	528.857	-0.0528055
GRMZM2G081682_T02	1	24.4643	25.5354	-0.0618207
GRMZM2G081689_T02	0.530394	15.9949	30.767	-0.943769
GRMZM2G081719_T01	0.431653	21.141	17.6667	0.259012
GRMZM2G081729_T02	1	11.8521	14.7866	-0.319153
GRMZM2G081745_T02	0.670636	31.6324	36.5027	-0.206601
GRMZM2G081745_T03	0.668634	341.323	355.796	-0.0599125
GRMZM2G081774_T01	0.644863	69.8526	60.562	0.205902
GRMZM2G081774_T02	1	7.12213	19.6127	-1.46141
GRMZM2G081782_T01	0.432709	31.4861	35	-0.152642
GRMZM2G081790_T01	0.0151213	93.1469	551.533	-2.56587
GRMZM2G081803_T01	0.574495	5.84073	9.0512	-0.631962
GRMZM2G081808_T01	0.638442	7.08276	30.393	-2.10135
GRMZM2G081812_T01	0.851304	98.1622	148.523	-0.597446
GRMZM2G081812_T02	1	247.521	299.166	-0.273395
GRMZM2G081812_T03	0.758926	0	30.153	#NAME?
GRMZM2G081812_T04	0.688118	49.4551	73.4912	-0.571453
GRMZM2G081822_T01	0.0151213	89.8617	700.803	-2.96323
GRMZM2G081826_T01	1	8.40549	7.08721	0.246114
GRMZM2G081829_T01	0.520379	14.3922	11.8121	0.285024
GRMZM2G081829_T02	0.573313	45.3183	60.1879	-0.40938
GRMZM2G081841_T01	0.0574863	131.37	82.5529	0.670248
GRMZM2G081843_T01	0.611397	26.2202	13.6667	0.940016
GRMZM2G081848_T02	0.456482	57.6918	66.1429	-0.197221
GRMZM2G081857_T01	0.903443	147.224	150.532	-0.03206
GRMZM2G081883_T01	0.457761	16.8136	20.3333	-0.274221
GRMZM2G081886_T01	0.613247	18.5421	27.4582	-0.566432
GRMZM2G081886_T02	0.573313	173.27	240.521	-0.47314
GRMZM2G081888_T01	1	6	4	0.584963
GRMZM2G081892_T01	0.394806	71.8038	115.1	-0.680749
GRMZM2G081907_T01	0.470374	20.0695	21.3333	-0.0881034
GRMZM2G081910_T01	0.573313	11.95	15	-0.327952
GRMZM2G081912_T01	0.562415	8.72973	28.8881	-1.72647
GRMZM2G081915_T01	0.573313	194.869	348.163	-0.83726
GRMZM2G081915_T02	0.385027	14.0691	32.0324	-1.187
GRMZM2G081919_T03	1	5.12407	30.0513	-2.55207
GRMZM2G081919_T04	0.576271	70.4224	87.0295	-0.30547
GRMZM2G081919_T06	0.691805	4.00246	20.5425	-2.35965
GRMZM2G081924_T01	0.573313	36.3481	43.4143	-0.256291
GRMZM2G081935_T01	0.583021	41.6189	24.1691	0.784076
GRMZM2G081935_T02	0.573313	79.2688	168.553	-1.08838
GRMZM2G081943_T08	0.682118	50.817	81.5602	-0.682556
GRMZM2G081949_T01	0.583021	22.9777	56.4694	-1.29724
GRMZM2G081949_T03	0.733864	74.8875	157.996	-1.07709
GRMZM2G081953_T01	0.520069	4.52346	21.3333	-2.23761
GRMZM2G081955_T01	0.953256	6.33333	10.3333	-0.706269
GRMZM2G081955_T02	1	9.11642	6	0.603504
GRMZM2G081957_T01	0.800154	78.0076	63.9223	0.287295
GRMZM2G081957_T02	0.823716	100.642	100.583	0.000856188
GRMZM2G081965_T01	0.573313	67.1877	128.772	-0.938554
GRMZM2G081970_T01	0.58871	43.2728	38.4469	0.170592
GRMZM2G081977_T01	0.264923	0.866627	4.16667	-2.26541
GRMZM2G082007_T01	0.599752	28.3462	28.8483	-0.0253295
GRMZM2G082019_T01	0.543957	75.3065	82.6667	-0.134531
GRMZM2G082032_T01	0.0564724	115.266	278.667	-1.27358
GRMZM2G082037_T01	0.573313	3.33333	7.66667	-1.20163
GRMZM2G082076_T01	0.588357	62.5263	90.8207	-0.538559
GRMZM2G082079_T01	0.408613	22.5585	14.4862	0.638993
GRMZM2G082087_T01	0.627415	18.665	30.3572	-0.701703
GRMZM2G082087_T02	0.596647	45.3894	55.8676	-0.299656
GRMZM2G082097_T01	0.57686	59.1956	82.8751	-0.485449
GRMZM2G082118_T01	0.758081	2.04418	4.33333	-1.08395
GRMZM2G082131_T01	0.573313	167.041	258	-0.627171
GRMZM2G082167_T02	0.584291	8.63808	7	0.303356
GRMZM2G082174_T01	0.583216	34.1585	41.5911	-0.284028
GRMZM2G082174_T04	0.237958	1.04762	9.9881	-3.25309
GRMZM2G082174_T06	0.574495	61.2301	66.3572	-0.116012
GRMZM2G082174_T07	1	8.08584	2.96424	1.44774
GRMZM2G082180_T01	0.604237	13.2018	31.6667	-1.26223
GRMZM2G082181_T01	0.573313	60.4395	51.229	0.238531
GRMZM2G082184_T02	0.552462	51.2285	59.0244	-0.204364
GRMZM2G082185_T01	1	88.8206	162.989	-0.875811
GRMZM2G082189_T01	0.571471	1.66353	9.66667	-2.53877
GRMZM2G082191_T01	0.415874	225.468	397.333	-0.817425
GRMZM2G082198_T01	0.606005	93.3732	105.938	-0.182144
GRMZM2G082198_T02	0.582839	20.4918	21.3642	-0.0601471
GRMZM2G082198_T03	0.573313	11.2858	6.26216	0.849776
GRMZM2G082199_T01	1	5	23.3333	-2.22239
GRMZM2G082203_T01	0.244738	528.169	393.483	0.424699
GRMZM2G082205_T01	0.575477	25.2793	38.3333	-0.600642
GRMZM2G082207_T02	0.766872	52.8641	89.7511	-0.76364
GRMZM2G082207_T03	0.573313	176.384	283.216	-0.683187
GRMZM2G082207_T04	0.715705	7.91242	34.4102	-2.12064
GRMZM2G082214_T01	1	130.69	96.6667	0.435055
GRMZM2G082222_T01	0.770747	327.562	381.152	-0.218595
GRMZM2G082227_T01	0.580205	4.78211	7.33333	-0.61682
GRMZM2G082249_T01	0.573313	2.24417	19	-3.08174
GRMZM2G082257_T02	0.571789	34.5601	49.5659	-0.52024
GRMZM2G082257_T03	1	47.3071	68.7468	-0.539236
GRMZM2G082260_T01	0.573313	118.854	151.437	-0.34952
GRMZM2G082260_T03	0.916078	171.197	204.817	-0.258681
GRMZM2G082264_T01	0.574495	82.0612	85.3333	-0.0564086
GRMZM2G082271_T01	0.499784	592.755	800.189	-0.432907
GRMZM2G082271_T02	0.585561	5.07211	6.07068	-0.259271
GRMZM2G082293_T01	0.627368	59.592	80.3333	-0.430881
GRMZM2G082296_T01	0.305398	211.354	363.783	-0.783417
GRMZM2G082302_T01	0.186575	118.903	119	-0.001182
GRMZM2G082312_T01	0.921092	22.715	74.9697	-1.72266
GRMZM2G082312_T02	1	30.8648	31.8891	-0.0471007
GRMZM2G082312_T04	0.177413	58.3004	152.922	-1.39122
GRMZM2G082318_T01	1	4.5547	12.8047	-1.49124
GRMZM2G082322_T01	1	59.1316	81.2004	-0.457557
GRMZM2G082330_T01	0.472577	123.678	153.426	-0.310953
GRMZM2G082330_T02	0.657221	68.6073	104.908	-0.612685
GRMZM2G082335_T01	0.0939726	11.5521	53.3333	-2.20688
GRMZM2G082343_T01	0.785782	18.3333	37.3333	-1.026
GRMZM2G082346_T01	0.283525	25.2016	15.1546	0.733756
GRMZM2G082362_T01	0.62015	6.15676	12.3452	-1.0037
GRMZM2G082365_T01	0.744323	27.7783	44.6667	-0.685242
GRMZM2G082372_T01	0.490936	10.6667	14.0484	-0.3973
GRMZM2G082384_T01	0.407466	27.103	293.011	-3.43443
GRMZM2G082384_T02	0.800804	49.29	29.5154	0.739828
GRMZM2G082384_T03	0.578238	92.6831	77.0717	0.266105
GRMZM2G082384_T04	0.555239	3.12618	11.5076	-1.88012
GRMZM2G082385_T01	0.626877	1.71365	18	-3.39285
GRMZM2G082387_T01	0.631723	12.0765	12.2666	-0.0225331
GRMZM2G082390_T01	0.191976	115.317	212.11	-0.8792
GRMZM2G082390_T02	0.58096	28.0486	55.446	-0.983155
GRMZM2G082390_T03	0.577732	25.2767	48.0891	-0.9279
GRMZM2G082448_T01	0.654583	28.9033	36.2506	-0.326772
GRMZM2G082448_T02	0.605064	49.1078	53.4161	-0.121321
GRMZM2G082480_T01	0.570311	11.0521	21.4895	-0.959317
GRMZM2G082484_T01	0.852665	85.4517	109.064	-0.35199
GRMZM2G082502_T01	0.573313	18.7041	13.1702	0.506071
GRMZM2G082502_T02	0.616359	84.7539	250.83	-1.56536
GRMZM2G082508_T01	0.589274	29.3647	52.6667	-0.842805
GRMZM2G082512_T01	0.401787	6.13391	26.4601	-2.10894
GRMZM2G082512_T02	0.524336	3.52147	20.8732	-2.5674
GRMZM2G082520_T01	0.594786	7.66667	6.28727	0.286167
GRMZM2G082522_T01	0.47173	32.088	34	-0.0834992
GRMZM2G082529_T01	0.515752	322.921	406.273	-0.331269
GRMZM2G082529_T02	1	92.2329	91.9184	0.00492777
GRMZM2G082544_T01	0.464123	43.2664	73.3333	-0.761222
GRMZM2G082564_T01	0.753913	14.6113	16.3333	-0.160737
GRMZM2G082573_T01	0.592048	84.2508	110.321	-0.388939
GRMZM2G082580_T01	1	185.4	224.743	-0.27763
GRMZM2G082581_T01	0.575965	129.715	161.667	-0.317677
GRMZM2G082586_T01	0.575889	10.7126	14.6667	-0.453237
GRMZM2G082613_T01	1	13.5238	9.4947	0.510305
GRMZM2G082613_T02	1	5.66191	18.5053	-1.70858
GRMZM2G082633_T01	0.571789	13.6156	13.6667	-0.00540442
GRMZM2G082640_T01	0.468801	525.065	634.667	-0.273502
GRMZM2G082642_T01	0.573338	51.9197	25.2735	1.03866
GRMZM2G082642_T04	1	9.1558	15.2946	-0.740262
GRMZM2G082646_T01	0.573313	4.15464	6.59457	-0.666554
GRMZM2G082664_T01	0.573313	250.991	297.667	-0.246061
GRMZM2G082670_T01	0.721734	3	12.6667	-2.078
GRMZM2G082683_T01	1	5.69063	13.8592	-1.28418
GRMZM2G082683_T02	1	10.1233	16.4901	-0.70392
GRMZM2G082707_T02	0.601814	39.1347	43.3655	-0.148101
GRMZM2G082709_T01	0.352058	1.23913	8	-2.69067
GRMZM2G082745_T02	1	2.78965	28.8938	-3.3726
GRMZM2G082745_T04	0.558566	9.03511	25.2497	-1.48265
GRMZM2G082745_T05	0.575492	15.1004	4.04087	1.90185
GRMZM2G082780_T01	0.573313	8.68192	4.33333	1.00254
GRMZM2G082792_T01	0.652281	20.5803	28.4167	-0.46547
GRMZM2G082809_T02	0.573313	73.3211	143.761	-0.971374
GRMZM2G082823_T01	0.149754	36.029	22.3333	0.689959
GRMZM2G082830_T01	0.553337	12.1457	24.9324	-1.03758
GRMZM2G082836_T01	1	14.3431	38.6667	-1.43074
GRMZM2G082853_T01	0.526567	31.8808	51.0126	-0.678167
GRMZM2G082855_T01	0.585949	88.9884	1.37618e-07	29.2684
GRMZM2G082855_T02	0.64403	55.8771	108.761	-0.960828
GRMZM2G082855_T04	0.506047	56.5247	30.9206	0.870311
GRMZM2G082855_T05	1	223.949	272.31	-0.282082
GRMZM2G082874_T01	0.207765	26.4739	48.6315	-0.877319
GRMZM2G082874_T04	1	5.87322	18.39	-1.64669
GRMZM2G082874_T05	0.573313	9.35646	4.31972	1.11503
GRMZM2G082894_T01	0.471824	65.1679	98.2447	-0.592219
GRMZM2G082916_T01	0.353046	406.822	341.936	0.25067
GRMZM2G082924_T02	0.574495	46.5185	49.1133	-0.0783102
GRMZM2G082931_T01	0.528729	47.4159	72.7966	-0.6185
GRMZM2G082962_T01	0.513498	75.6481	99.2959	-0.39243
GRMZM2G082962_T02	0.860892	14.8935	12.421	0.2619
GRMZM2G082962_T03	0.573313	72.9217	101.407	-0.475731
GRMZM2G082964_T01	0.573313	7.32588	14.0573	-0.940244
GRMZM2G082972_T01	0.370523	27.0434	85.6046	-1.66241
GRMZM2G082974_T01	1	68.4441	96.0549	-0.488934
GRMZM2G082974_T02	1	16.5576	3.25703	2.34586
GRMZM2G082974_T03	0.548669	3.46753	18.0761	-2.3821
GRMZM2G082976_T01	0.454319	53.2688	80.47	-0.595161
GRMZM2G082978_T01	0.56535	6.35533	10.1786	-0.679499
GRMZM2G082998_T01	0.816283	171.238	163	0.071129
GRMZM2G083012_T01	0.751926	22.9805	43.765	-0.92937
GRMZM2G083012_T02	0.0594129	4.1214	34.235	-3.05427
GRMZM2G083016_T01	0.377767	197.633	152.147	0.377355
GRMZM2G083022_T01	0.579276	3.423	10	-1.54666
GRMZM2G083058_T01	0.63506	120.605	110.256	0.129432
GRMZM2G083058_T02	0.623564	321.071	349.598	-0.122803
GRMZM2G083058_T03	NA	3.40285	1.81273	0.908581
GRMZM2G083068_T01	0.68371	18.1815	22	-0.275032
GRMZM2G083076_T01	0.33269	106.855	235.328	-1.13903
GRMZM2G083076_T03	0.575374	40.5219	45.9919	-0.182678
GRMZM2G083076_T04	0.87388	17.5753	7.56497	1.21614
GRMZM2G083081_T01	0.750941	0.57858	10.9288	-4.23947
GRMZM2G083081_T04	0.573313	19.0483	28.9412	-0.603463
GRMZM2G083091_T01	0.671882	31.4397	63	-1.00276
GRMZM2G083095_T01	0.478152	73.1174	186.26	-1.34903
GRMZM2G083095_T02	0.773056	143.334	92.9441	0.624942
GRMZM2G083095_T03	0.965329	58.9599	49.0325	0.265994
GRMZM2G083095_T04	0.40482	24.0162	78.0142	-1.69973
GRMZM2G083102_T01	0.544174	47.6319	32.5842	0.547756
GRMZM2G083102_T02	1	11.9473	4.81137	1.31216
GRMZM2G083102_T03	0.377767	1.24195	48.7968	-5.29611
GRMZM2G083117_T01	0.0816371	8.56447	43.137	-2.33249
GRMZM2G083128_T01	0.59193	13.2702	23.3333	-0.8142
GRMZM2G083130_T01	0.401923	3.8327	67.9349	-4.14772
GRMZM2G083138_T01	1	25.0799	32	-0.351541
GRMZM2G083173_T01	0.574495	132.568	109.784	0.272069
GRMZM2G083173_T04	0.701845	496.858	495.659	0.00348567
GRMZM2G083176_T01	1	3.70098	31.6667	-3.09699
GRMZM2G083182_T02	1	28.5355	26.6886	0.0965342
GRMZM2G083186_T01	0.547314	20.5467	39.0875	-0.927801
GRMZM2G083195_T01	0.041624	450.762	233.595	0.948357
GRMZM2G083195_T02	0.205171	6.07329	6.73747	-0.149727
GRMZM2G083222_T01	0.573313	7.073	16.3333	-1.20743
GRMZM2G083243_T01	1	588.756	625.34	-0.0869707
GRMZM2G083253_T01	0.680823	128.85	186.266	-0.531668
GRMZM2G083253_T04	0.638491	5.50476	23.013	-2.06369
GRMZM2G083253_T05	0.408184	735.697	981.867	-0.416415
GRMZM2G083262_T01	1	141.649	287.406	-1.02077
GRMZM2G083262_T02	0.511533	130.691	136.723	-0.0651025
GRMZM2G083284_T01	0.442794	27.2499	13.0836	1.05849
GRMZM2G083284_T02	0.527751	4.86177	33.583	-2.78818
GRMZM2G083285_T01	0.623419	5.45864	7.66667	-0.490058
GRMZM2G083301_T01	0.573313	13.1364	10.3367	0.345785
GRMZM2G083309_T01	0.573313	85.98	96.176	-0.161676
GRMZM2G083309_T02	0.512365	60.8519	68.1167	-0.162705
GRMZM2G083328_T01	1	53.4123	63.8159	-0.256745
GRMZM2G083344_T01	0.630357	53.5686	71.2926	-0.412364
GRMZM2G083344_T03	0.574221	209.152	185.707	0.171521
GRMZM2G083346_T01	0.486908	54.5475	52.6667	0.0506235
GRMZM2G083347_T01	1	22.1232	73.6667	-1.73545
GRMZM2G083364_T01	0.573313	6.34671	3.62695	0.807251
GRMZM2G083367_T01	0.32511	50.8822	105.333	-1.04973
GRMZM2G083374_T01	0.663502	522.185	1152.29	-1.14187
GRMZM2G083374_T02	0.602432	52.3585	69.637	-0.411431
GRMZM2G083382_T01	0.573313	7.13484	11.5178	-0.690908
GRMZM2G083394_T01	0.551869	12.8391	5.54528	1.21121
GRMZM2G083394_T02	0.590597	21.8998	40.1214	-0.873454
GRMZM2G083402_T01	0.609101	21.5459	23.7441	-0.140159
GRMZM2G083410_T01	1	23.8471	44.4173	-0.897304
GRMZM2G083411_T01	0.30624	1.34369	7.66667	-2.5124
GRMZM2G083418_T01	0.573313	100.651	116.438	-0.210193
GRMZM2G083427_T04	0.311378	87.8971	48.5434	0.856541
GRMZM2G083437_T01	0.78817	152.189	324	-1.09013
GRMZM2G083453_T01	0.573313	7.35727	8	-0.12083
GRMZM2G083459_T01	0.573313	94.8404	77.2281	0.296376
GRMZM2G083459_T02	0.62242	172.663	265.128	-0.61873
GRMZM2G083475_T01	0.324603	105.642	229.791	-1.12113
GRMZM2G083475_T02	0.54934	152.901	207.209	-0.438496
GRMZM2G083497_T01	0.735238	203.044	301.627	-0.570968
GRMZM2G083497_T03	0.836826	7.4293	14.5119	-0.965934
GRMZM2G083497_T04	1	34.153	23.9399	0.512592
GRMZM2G083504_T01	0.573313	36.0989	31.6181	0.191206
GRMZM2G083504_T02	0.84696	43.0328	134.214	-1.64103
GRMZM2G083518_T01	1	127.535	77.6667	0.715525
GRMZM2G083526_T01	0.22805	186.927	97.3603	0.94107
GRMZM2G083526_T02	0.254378	70.5828	54.9707	0.360656
GRMZM2G083526_T03	0.1846	110.747	78.9674	0.487942
GRMZM2G083538_T01	0.604716	16.8906	11.6667	0.533827
GRMZM2G083546_T01	0.573313	135.634	147.389	-0.119915
GRMZM2G083546_T02	0.514821	14.0338	15.0228	-0.0982486
GRMZM2G083551_T02	1	128.837	132.161	-0.0367476
GRMZM2G083555_T01	0.543688	3.22403	12.3323	-1.93551
GRMZM2G083572_T01	0.706059	11.2239	14.3477	-0.354246
GRMZM2G083580_T01	0.597516	95.7432	86.4183	0.147833
GRMZM2G083620_T01	0.583021	82.3425	107.084	-0.379028
GRMZM2G083620_T02	0.10015	2.66171	51.346	-4.26983
GRMZM2G083620_T03	1	9.57613	23.463	-1.29287
GRMZM2G083629_T01	1	24.7954	18.6667	0.409608
GRMZM2G083642_T02	0.31202	148.02	256.279	-0.791918
GRMZM2G083677_T01	0.574085	34.4973	56.2091	-0.704319
GRMZM2G083677_T03	1	20.4482	12.6426	0.693687
GRMZM2G083677_T04	0.573313	14.4856	22.4817	-0.634134
GRMZM2G083689_T01	0.573313	290.949	449.835	-0.628632
GRMZM2G083689_T02	0.797572	147.735	93.8314	0.654867
GRMZM2G083716_T01	0.573313	3.87023	43.8977	-3.50365
GRMZM2G083716_T02	0.933691	253.471	201.728	0.32941
GRMZM2G083716_T03	0.710743	52.8759	67.4435	-0.351069
GRMZM2G083716_T04	0.594624	241.395	345.664	-0.517977
GRMZM2G083717_T01	0.801455	26.9582	39.6667	-0.557204
GRMZM2G083725_T01	0.342277	98.1113	62.8993	0.641377
GRMZM2G083725_T03	0.28932	115.454	70.1007	0.719823
GRMZM2G083732_T01	0.554046	4.75372	23.0028	-2.27468
GRMZM2G083738_T01	0.573313	87.5504	134.333	-0.617632
GRMZM2G083745_T03	0.815813	3.66794	4.43998	-0.275585
GRMZM2G083745_T04	0.583021	14.3676	12.6128	0.187929
GRMZM2G083749_T02	0.573313	12.2952	5.03037	1.28936
GRMZM2G083749_T04	0.331786	3.02314	19.5338	-2.69186
GRMZM2G083749_T05	0.573313	9.79312e-07	96.7591	-26.5581
GRMZM2G083755_T01	0.261727	75.7949	52.2071	0.537854
GRMZM2G083755_T02	0.573313	7.28528	10.2583	-0.493738
GRMZM2G083755_T04	0.0948392	1.37276	35.1217	-4.67722
GRMZM2G083759_T01	1	38.0255	82.6667	-1.12034
GRMZM2G083763_T01	0.564962	50.5555	49.3333	0.0353062
GRMZM2G083783_T01	1	37.457	83.1038	-1.14968
GRMZM2G083783_T02	0.594854	8.10321	9.66667	-0.254526
GRMZM2G083783_T03	0.770214	107.022	222.822	-1.05798
GRMZM2G083788_T01	0.586849	214.592	259.497	-0.274121
GRMZM2G083797_T01	0.573313	20.7247	26	-0.327163
GRMZM2G083812_T01	0.256693	49.8166	93.1652	-0.903165
GRMZM2G083813_T01	1	13.6793	10.1115	0.435994
GRMZM2G083813_T02	0.573313	29.3711	44.4722	-0.598509
GRMZM2G083820_T01	0.564114	128.057	155.667	-0.281669
GRMZM2G083836_T01	0.573313	191.065	266.273	-0.478844
GRMZM2G083836_T02	0.446145	35.6781	41.3273	-0.212056
GRMZM2G083836_T03	0.519073	29.9918	48.3993	-0.690417
GRMZM2G083841_T01	0.141515	84.7764	59.699	0.505956
GRMZM2G083847_T02	1	25.814	23.842	0.114647
GRMZM2G083847_T03	0.33269	28.1784	9.51619	1.56613
GRMZM2G083847_T04	0.573313	4.26092	5.64287	-0.405263
GRMZM2G083855_T01	0.81663	6	19	-1.66297
GRMZM2G083875_T01	0.529543	13.7614	7.54096	0.867804
GRMZM2G083886_T01	0.377767	129.939	160.991	-0.309144
GRMZM2G083894_T01	1	389.315	521	-0.420346
GRMZM2G083932_T01	0.573313	2.95848	4.66667	-0.657536
GRMZM2G083935_T01	0.546205	256.25	354.333	-0.467554
GRMZM2G083950_T01	0.575382	56.5188	49.5766	0.189071
GRMZM2G083950_T02	1	2.8156	16.7567	-2.57323
GRMZM2G083961_T01	0.547059	7.11844	8.76282	-0.299834
GRMZM2G083964_T01	0.590647	3.3944	8.64261	-1.34831
GRMZM2G083972_T01	0.57102	127.472	161.955	-0.345409
GRMZM2G083975_T02	0.573313	9.03024	3.20631	1.49385
GRMZM2G083980_T01	0.66969	1.66667	6	-1.848
GRMZM2G084014_T01	0.605338	15.5354	27.3333	-0.815103
GRMZM2G084021_T01	0.676094	52.635	73.684	-0.485329
GRMZM2G084035_T01	0.597917	17.8513	39.6667	-1.1519
GRMZM2G084037_T01	0.522259	95.9198	168.022	-0.808747
GRMZM2G084046_T01	0.646958	36.3814	36.2422	0.00553291
GRMZM2G084046_T02	0.278663	99.6003	131.671	-0.402711
GRMZM2G084046_T03	0.663542	31.2261	42.6788	-0.450768
GRMZM2G084062_T01	0.548666	127.416	148.848	-0.224287
GRMZM2G084063_T01	0.442698	828.42	1070.88	-0.370364
GRMZM2G084063_T02	1	24.0411	33.1395	-0.463049
GRMZM2G084116_T01	0.603225	2.91935	8	-1.45435
GRMZM2G084134_T01	0.578681	53.7419	53	0.0200559
GRMZM2G084149_T01	0.559876	320.987	243.725	0.39726
GRMZM2G084164_T01	1	132.71	156.115	-0.234339
GRMZM2G084164_T02	1	4.60273	43.5843	-3.24325
GRMZM2G084164_T03	0.573313	13.6175	22.5605	-0.728336
GRMZM2G084173_T01	0.0860346	36.4281	101.69	-1.48105
GRMZM2G084176_T01	0.573313	5.33333	10.6667	-1
GRMZM2G084181_T01	0.0839012	1340.58	1063.33	0.334259
GRMZM2G084192_T01	1	48.4899	51.6667	-0.0915497
GRMZM2G084195_T01	0.141515	70.4838	174.347	-1.3066
GRMZM2G084242_T01	0.46931	6.38803	11.0479	-0.790325
GRMZM2G084252_T01	1	65.9104	98	-0.572276
GRMZM2G084274_T01	0.573313	112.074	121.333	-0.11453
GRMZM2G084276_T01	0.435405	8.71145	29.7287	-1.77087
GRMZM2G084279_T01	0.667243	25.6637	56.6097	-1.14132
GRMZM2G084279_T02	0.573313	78.3519	26.7236	1.55185
GRMZM2G084296_T01	0.573313	7.17318	5	0.520684
GRMZM2G084325_T01	0.610924	16.9202	33.2302	-0.973754
GRMZM2G084347_T01	0.544174	23.0988	26.9232	-0.221035
GRMZM2G084369_T04	0.583021	5.72038	10.5184	-0.878727
GRMZM2G084397_T02	1	2.937	6.77802	-1.20652
GRMZM2G084406_T01	0.581535	27.2337	52.8635	-0.95688
GRMZM2G084406_T02	0.573313	92.1277	183.752	-0.99605
GRMZM2G084407_T01	0.432709	60.8483	39.8643	0.610117
GRMZM2G084421_T01	1	198.286	181.333	0.128941
GRMZM2G084429_T01	0.573313	51.3826	50.6667	0.020242
GRMZM2G084445_T01	0.551497	14.3522	17.1842	-0.259809
GRMZM2G084463_T01	0.980375	4.30187	12.324	-1.51844
GRMZM2G084463_T02	0.610047	40.5987	56.3426	-0.472795
GRMZM2G084465_T01	0.442976	528.539	690.016	-0.38462
GRMZM2G084465_T03	0.291264	27.3914	20.8313	0.394973
GRMZM2G084465_T04	0.606651	29.0095	32.8189	-0.178001
GRMZM2G084473_T01	0.573759	5.33649	9.9593	-0.900154
GRMZM2G084477_T01	0.528298	7.04128	16	-1.18416
GRMZM2G084486_T01	0.657678	2	11.3333	-2.5025
GRMZM2G084489_T01	0.5425	37.3075	29.1939	0.353797
GRMZM2G084491_T01	0.187157	261.76	192.333	0.444635
GRMZM2G084498_T01	0.573313	10.4869	4.75017	1.14253
GRMZM2G084513_T01	0.63987	10.0448	2.02775	2.3085
GRMZM2G084513_T02	1	20.9792	22.6738	-0.112069
GRMZM2G084513_T04	0.582873	155.472	183.628	-0.240128
GRMZM2G084515_T01	0.573313	51.5519	64.6524	-0.32668
GRMZM2G084521_T01	1	495.085	522.208	-0.076948
GRMZM2G084521_T02	0.818881	24.7648	54.117	-1.12779
GRMZM2G084525_T01	0.332031	195.907	175.333	0.16007
GRMZM2G084540_T01	0.573313	238.45	322.448	-0.435377
GRMZM2G084540_T03	1	99.7538	104.077	-0.0612131
GRMZM2G084547_T01	0.358573	146.864	183.327	-0.319939
GRMZM2G084547_T02	0.581759	4.15049	15.0058	-1.85417
GRMZM2G084570_T01	0.635444	28.5121	30.6667	-0.105095
GRMZM2G084586_T01	0.574085	144.378	229.893	-0.671114
GRMZM2G084587_T01	0.533415	259.243	305.116	-0.235049
GRMZM2G084606_T02	0.860892	62.6842	73.9031	-0.237532
GRMZM2G084647_T01	0.583021	100.17	149.316	-0.575916
GRMZM2G084684_T01	0.576228	27.1869	48	-0.820123
GRMZM2G084694_T01	0.525858	69.4666	103.267	-0.571993
GRMZM2G084716_T01	0.571505	1.14575	7.69028	-2.74674
GRMZM2G084717_T02	0.383069	79.7361	138.333	-0.794844
GRMZM2G084719_T01	0.573313	29.7715	45	-0.595992
GRMZM2G084727_T01	1	28.4834	23.1019	0.302109
GRMZM2G084727_T03	1	53.73	66.7438	-0.312907
GRMZM2G084729_T01	0.607988	12.9021	11.6274	0.150071
GRMZM2G084729_T02	1	38.2215	79.5073	-1.0567
GRMZM2G084739_T01	0.535227	122.581	128.811	-0.0715258
GRMZM2G084739_T02	0.60662	28.9656	43.9683	-0.602123
GRMZM2G084757_T01	0.424027	145.015	215.119	-0.568932
GRMZM2G084762_T01	0.375457	21.8625	46	-1.07318
GRMZM2G084767_T01	0.543522	302.806	371.929	-0.296633
GRMZM2G084779_T01	0.692487	17.8403	56.3671	-1.65971
GRMZM2G084779_T02	1	27.9421	25.6329	0.124441
GRMZM2G084783_T02	0.569889	46.6169	60.162	-0.368
GRMZM2G084791_T01	0.554372	126.403	250.366	-0.986015
GRMZM2G084791_T02	0.573759	94.6963	136.634	-0.528932
GRMZM2G084794_T01	0.579531	5.23103	9.50253	-0.861217
GRMZM2G084802_T01	0.113929	101.76	667.667	-2.71395
GRMZM2G084806_T01	0.446145	5.73275	3.99368	0.521511
GRMZM2G084806_T02	0.438517	22.1653	8.67298	1.35371
GRMZM2G084812_T01	0.517517	143.565	171.88	-0.259705
GRMZM2G084819_T02	0.368518	766.095	861.046	-0.168568
GRMZM2G084819_T03	0.652592	4.68666	15.8834	-1.76089
GRMZM2G084821_T04	0.605128	2.87489	10.745	-1.90208
GRMZM2G084825_T01	0.574296	4.70871	18.3333	-1.96107
GRMZM2G084859_T01	0.169205	28.0611	26.6667	0.0735341
GRMZM2G084863_T01	0.789456	53.2564	120	-1.17201
GRMZM2G084868_T02	0.783856	166.125	142.277	0.223569
GRMZM2G084868_T03	0.596797	15.071	12.7745	0.238508
GRMZM2G084881_T01	0.556141	326.997	294.234	0.152311
GRMZM2G084881_T02	0.573313	69.3087	104.766	-0.596055
GRMZM2G084891_T01	0.574364	7.68279	9	-0.228294
GRMZM2G084899_T01	0.164632	15.6955	51.8899	-1.7251
GRMZM2G084914_T02	0.536726	194.711	215.381	-0.145553
GRMZM2G084928_T01	0.625992	6.28806	2.40222	1.38825
GRMZM2G084928_T02	0.571505	105.649	111.701	-0.0803627
GRMZM2G084935_T01	0.25613	2.3327	9	-1.94792
GRMZM2G084938_T02	0.38154	18.1795	6.62115	1.45716
GRMZM2G084940_T01	0.573313	172.841	159.231	0.118321
GRMZM2G084940_T02	0.596884	5.66104	8.68091	-0.616779
GRMZM2G084942_T01	0.584445	7.43863	6.40357	0.216159
GRMZM2G084942_T03	1	9.75568	18.8093	-0.947131
GRMZM2G084942_T04	0.582168	34.6672	41.4547	-0.257964
GRMZM2G084947_T01	0.951563	18.0266	26.0854	-0.533115
GRMZM2G084958_T05	0.572585	3.95594	9	-1.1859
GRMZM2G084968_T01	0.574085	10.1726	19	-0.901311
GRMZM2G084984_T01	0.573313	17.776	46.3333	-1.38212
GRMZM2G085000_T02	0.6342	18.0092	31.8183	-0.821117
GRMZM2G085000_T03	1	25.0355	3.51318	2.83312
GRMZM2G085000_T04	0.639048	4.76646	18.6762	-1.97022
GRMZM2G085005_T03	1	54.26	23.4745	1.2088
GRMZM2G085005_T04	0.591144	10.8564	30.3161	-1.48154
GRMZM2G085019_T01	0.10015	28.3183	12.5097	1.17869
GRMZM2G085019_T02	0.192994	4.80652	31.6787	-2.72045
GRMZM2G085038_T01	0.477066	74.6678	165.667	-1.14972
GRMZM2G085042_T01	0.573313	32.294	25	0.369337
GRMZM2G085049_T01	0.573313	16.7684	13.1302	0.352851
GRMZM2G085049_T02	0.573313	3.27102	4.41187	-0.43165
GRMZM2G085049_T04	0.748207	40.0551	66.8556	-0.739064
GRMZM2G085049_T05	0.72776	70.7603	26.9163	1.39446
GRMZM2G085054_T02	0.550147	273.532	582.264	-1.08996
GRMZM2G085078_T02	1	398.006	740.609	-0.89592
GRMZM2G085086_T01	1	11.4311	29.6667	-1.37588
GRMZM2G085089_T01	0.614987	5.55753	41	-2.88311
GRMZM2G085111_T02	1	697.16	713.697	-0.0338224
GRMZM2G085113_T01	0.573313	4.40523	7	-0.668139
GRMZM2G085116_T01	0.444923	15.7	8.46323	0.891486
GRMZM2G085153_T01	0.115206	12.5744	9.13837	0.460478
GRMZM2G085153_T02	1	119.378	125.187	-0.0685523
GRMZM2G085153_T04	1	12.6133	39.3413	-1.6411
GRMZM2G085189_T01	0.232285	159.817	323.667	-1.01809
GRMZM2G085198_T01	0.452604	11.3294	30.556	-1.43138
GRMZM2G085198_T02	0.10715	124.813	230.111	-0.882559
GRMZM2G085199_T01	0.586632	3.81629	6.66667	-0.804795
GRMZM2G085236_T01	0.691805	78.6126	149.549	-0.927786
GRMZM2G085243_T01	0.55672	2.55527	6.96803	-1.44728
GRMZM2G085243_T02	1	25.6378	27.4009	-0.0959513
GRMZM2G085246_T01	0.593911	27.8362	26.0652	0.0948372
GRMZM2G085246_T02	0.834001	1367.48	1261.79	0.11605
GRMZM2G085249_T01	0.573313	113.834	189.46	-0.73496
GRMZM2G085249_T02	0.605117	64.5251	15.8395	2.02633
GRMZM2G085254_T01	0.589979	142.453	225.87	-0.665012
GRMZM2G085254_T03	1	8.96837	12.783	-0.511312
GRMZM2G085255_T01	0.573313	1.61871	7.77576	-2.26414
GRMZM2G085266_T01	0.456439	136.087	223.412	-0.715185
GRMZM2G085279_T01	0.772818	3.43832	2.94488	0.223495
GRMZM2G085301_T01	0.573313	105.225	112.333	-0.0943113
GRMZM2G085303_T02	0.493063	13.758	13.843	-0.00888934
GRMZM2G085303_T03	0.555519	17.6948	35.5753	-1.00755
GRMZM2G085320_T01	0.572237	34.698	53.4522	-0.623399
GRMZM2G085378_T02	0.46896	17.6886	23.2969	-0.397317
GRMZM2G085378_T03	0.761342	1.86155	27.9332	-3.90741
GRMZM2G085378_T05	0.743317	6.22882	1.7992	1.7916
GRMZM2G085381_T01	0.506653	1033.59	607.949	0.765642
GRMZM2G085381_T03	0.295778	955.507	355.07	1.42816
GRMZM2G085392_T01	0.0804208	4.97933	24.3333	-2.28891
GRMZM2G085402_T01	0.573313	130.325	220.333	-0.757575
GRMZM2G085408_T01	1	7.36341	11.4993	-0.643101
GRMZM2G085408_T02	0.464056	7.6366	8.5007	-0.154651
GRMZM2G085409_T01	0.616138	51.91	73.3068	-0.497935
GRMZM2G085409_T02	1	0	271.36	#NAME?
GRMZM2G085411_T02	0.558566	14.0216	18.7044	-0.415729
GRMZM2G085420_T01	0.581056	15.7674	13.6615	0.206829
GRMZM2G085420_T02	0.57887	4.49275	4.83773	-0.106731
GRMZM2G085427_T02	0.981587	30.4368	47.5723	-0.644306
GRMZM2G085438_T01	0.513101	17.1882	14.4294	0.252409
GRMZM2G085438_T02	0.741264	2.18603	5.72132	-1.38803
GRMZM2G085460_T01	0.405728	14.9624	27.2886	-0.866955
GRMZM2G085467_T02	0.609876	2.72891	7.66667	-1.49028
GRMZM2G085469_T01	0.573313	17.7685	21.3333	-0.263788
GRMZM2G085474_T02	0.687118	31.2049	68.6287	-1.13704
GRMZM2G085474_T03	0.455624	77.8126	31.0306	1.32631
GRMZM2G085483_T01	0.594009	3.74065	12.3333	-1.7212
GRMZM2G085508_T01	0.571505	12.3889	20.1048	-0.698488
GRMZM2G085530_T01	0.675369	248.202	336.17	-0.437678
GRMZM2G085530_T02	0.506047	18.5731	13.9683	0.411063
GRMZM2G085538_T01	0.573313	128.987	101.928	0.339672
GRMZM2G085547_T01	0.824491	82.4545	104.176	-0.33735
GRMZM2G085547_T03	0.507303	8.62156	31.6424	-1.87584
GRMZM2G085547_T06	0.680395	55.77	76.8252	-0.462092
GRMZM2G085550_T01	0.685706	7.76839	2.36381	1.7165
GRMZM2G085550_T02	0.854328	10.6543	63.9695	-2.58594
GRMZM2G085568_T01	0.519371	55.9328	161.25	-1.52753
GRMZM2G085568_T02	0.532421	174.594	89.1386	0.969878
GRMZM2G085568_T03	0.525538	26.1142	34.3726	-0.396426
GRMZM2G085573_T01	0.655084	31.7983	18.7225	0.764175
GRMZM2G085577_T01	0.514073	755.328	963	-0.350433
GRMZM2G085582_T03	0.650206	41.2111	58.3933	-0.502771
GRMZM2G085587_T02	0.777692	17.8934	38.7796	-1.11587
GRMZM2G085600_T01	0.573313	3.56629	11.6305	-1.70542
GRMZM2G085600_T02	0.813249	115.586	74.8755	0.626401
GRMZM2G085600_T03	1	2.66613	32.2416	-3.5961
GRMZM2G085602_T03	0.616746	37.5417	49.3986	-0.395977
GRMZM2G085604_T01	0.573313	17.0674	24.3333	-0.511695
GRMZM2G085613_T01	0.561217	77.3971	111.009	-0.52032
GRMZM2G085630_T01	0.431653	90.754	130.786	-0.527175
GRMZM2G085646_T01	1	19.2018	27.2991	-0.507613
GRMZM2G085646_T02	0.59041	50.2638	35.2684	0.511146
GRMZM2G085661_T01	0.462076	3284.45	1693.33	0.955785
GRMZM2G085670_T03	0.424606	3.7989	15.1423	-1.99493
GRMZM2G085670_T05	0.485164	21.8933	16.5907	0.40012
GRMZM2G085675_T01	0.143985	42.0475	73.9757	-0.815031
GRMZM2G085678_T01	0.0627009	192.991	128	0.592386
GRMZM2G085691_T02	0.653736	45.9568	47.571	-0.049804
GRMZM2G085691_T03	1	7.04055	3.02557	1.21848
GRMZM2G085705_T01	0.171189	3.03578	6.66667	-1.1349
GRMZM2G085713_T01	1	62.7578	84.3779	-0.427072
GRMZM2G085718_T01	1	21.3804	21.6667	-0.0191897
GRMZM2G085747_T01	0.860316	134.368	240.013	-0.836926
GRMZM2G085747_T02	1	137.503	65.8039	1.06322
GRMZM2G085747_T03	0.473647	55.3804	25.6025	1.11309
GRMZM2G085750_T01	0.581421	82.8642	84.7189	-0.0319361
GRMZM2G085825_T01	0.573313	42.3823	43.7589	-0.0461162
GRMZM2G085827_T01	0.463007	46.0696	86.2014	-0.903897
GRMZM2G085827_T02	0.43515	13.7467	15.1319	-0.138514
GRMZM2G085833_T01	0.435986	133.288	134.883	-0.0171674
GRMZM2G085833_T02	0.82129	15.4209	44.45	-1.5273
GRMZM2G085836_T01	0.0435797	57.9577	245	-2.07971
GRMZM2G085849_T01	0.512365	32.7886	72.5007	-1.1448
GRMZM2G085849_T02	0.573313	64.7062	46.7396	0.469259
GRMZM2G085854_T01	1	32.9845	33.3333	-0.0151795
GRMZM2G085872_T01	1	27.4189	42.0901	-0.618308
GRMZM2G085885_T01	0.594772	55.9541	44.9648	0.315447
GRMZM2G085885_T03	0.944855	17.9775	9.35389	0.942552
GRMZM2G085885_T05	0.916106	67.1807	50.6926	0.406273
GRMZM2G085885_T06	0.573313	18.1725	28.7355	-0.661073
GRMZM2G085908_T01	0.605835	6.53605	8.83733	-0.435192
GRMZM2G085909_T01	0.394366	174.129	257.595	-0.56495
GRMZM2G085921_T01	0.60833	13.0359	34.3536	-1.39797
GRMZM2G085924_T01	0.0787605	1004.03	521.667	0.944597
GRMZM2G085926_T01	0.525117	204.817	296.775	-0.535032
GRMZM2G085926_T03	0.602385	3.28922	11.0582	-1.7493
GRMZM2G085932_T01	0.409989	151.965	278.661	-0.874766
GRMZM2G085932_T02	0.605835	14.297	21.6726	-0.600165
GRMZM2G085939_T01	0.573313	25.0601	38.3333	-0.61321
GRMZM2G085945_T01	1	5.92903	17	-1.51967
GRMZM2G085948_T01	0.573313	40.8468	24.1549	0.757909
GRMZM2G085948_T03	0.475686	63.9995	122.641	-0.938315
GRMZM2G085960_T01	0.573313	43.5657	81.1136	-0.896753
GRMZM2G085960_T02	1	15.3341	1.69769	3.17509
GRMZM2G085967_T03	1	17.5168	16.6692	0.0715487
GRMZM2G085967_T04	1	36.386	38.6641	-0.0876103
GRMZM2G085970_T01	0.596884	53.7033	59.9484	-0.15871
GRMZM2G085998_T01	0.573313	20.1301	47.3306	-1.23342
GRMZM2G085998_T02	0.143804	13.2443	51.8125	-1.96793
GRMZM2G086003_T01	0.608212	87.68	19.7017	2.15393
GRMZM2G086003_T02	0.514318	9.49536	116.188	-3.61309
GRMZM2G086003_T03	0.381084	39.5572	23.7927	0.733422
GRMZM2G086030_T01	0.168901	707.505	751.429	-0.0868961
GRMZM2G086032_T01	0.706795	21.225	25.6667	-0.274129
GRMZM2G086052_T01	1	15.2719	8.78612	0.797581
GRMZM2G086052_T02	0.715361	24.4113	21.2411	0.200692
GRMZM2G086052_T03	0.660689	18.2288	22.6395	-0.31262
GRMZM2G086069_T01	0.605835	144.66	308.571	-1.09294
GRMZM2G086069_T02	0.69403	149.994	70.7626	1.08385
GRMZM2G086072_T01	0.513101	17.8929	34.5553	-0.949522
GRMZM2G086088_T01	0.530183	57.808	55.9607	0.0468538
GRMZM2G086088_T03	1	4.25388	20.7209	-2.28424
GRMZM2G086088_T05	1	19.2936	37.6225	-0.963474
GRMZM2G086093_T01	0.479159	70.1053	48.9531	0.518124
GRMZM2G086093_T02	0.687263	103.29	151.163	-0.549403
GRMZM2G086093_T03	0.280912	23.3059	12.6839	0.877699
GRMZM2G086116_T01	0.573313	53.6714	67.8849	-0.338939
GRMZM2G086116_T02	0.462465	72.3513	113.659	-0.651627
GRMZM2G086117_T01	0.573313	33.0377	60.5662	-0.8744
GRMZM2G086123_T01	0.680023	9.24936	17.4431	-0.915228
GRMZM2G086123_T02	0.856717	12.1454	21.1764	-0.802045
GRMZM2G086132_T01	0.573313	141.427	221.636	-0.648133
GRMZM2G086138_T01	0.695999	16.2581	61.3342	-1.91553
GRMZM2G086190_T02	0.576177	3.32342	3.66667	-0.141802
GRMZM2G086202_T01	0.573313	40.6113	47	-0.210778
GRMZM2G086236_T01	0.512093	66.4647	87.1432	-0.390801
GRMZM2G086237_T01	0.359048	164.686	345.333	-1.06827
GRMZM2G086242_T01	0.573313	47.0112	31.5866	0.573691
GRMZM2G086243_T02	1	7.34342	5.81715	0.33614
GRMZM2G086246_T01	0.825884	22.975	44.138	-0.941955
GRMZM2G086258_T01	0.798906	25.3686	46.3625	-0.869913
GRMZM2G086258_T02	0.573313	110.141	112.971	-0.0365961
GRMZM2G086267_T01	0.573313	40.2388	53.0598	-0.399031
GRMZM2G086267_T03	0.578175	23.2347	23.8955	-0.0404596
GRMZM2G086277_T02	0.192994	18.8328	50.5317	-1.42394
GRMZM2G086285_T01	0.573313	6.13039	11	-0.843452
GRMZM2G086287_T01	0.462465	102.364	99.6667	0.038525
GRMZM2G086346_T01	0.885858	2.42251	3.7383	-0.62588
GRMZM2G086365_T01	0.615306	47.8127	74.6667	-0.64307
GRMZM2G086371_T01	0.431702	169.751	255.065	-0.587449
GRMZM2G086371_T02	1	30.0284	15.8157	0.92497
GRMZM2G086389_T01	1	10.549	20.207	-0.937741
GRMZM2G086389_T02	0.609351	41.9383	71.7931	-0.775575
GRMZM2G086403_T01	1	35.1411	42.6667	-0.279951
GRMZM2G086418_T01	0.596797	14.1103	26.9342	-0.932685
GRMZM2G086418_T03	0.785299	4.71363	2	1.23684
GRMZM2G086430_T01	0.10715	106.611	53.7175	0.98889
GRMZM2G086450_T01	1	9.8967	37.3333	-1.91544
GRMZM2G086464_T01	0.573313	16.7978	22.8957	-0.446804
GRMZM2G086474_T01	0.573313	7.71801	8.7279	-0.177406
GRMZM2G086484_T03	0.34175	2.81332	44.112	-3.97082
GRMZM2G086484_T04	0.549458	44.5857	51.1177	-0.197242
GRMZM2G086486_T02	0.584668	44.2523	52.3333	-0.241977
GRMZM2G086489_T01	0.555903	309.102	390.48	-0.337164
GRMZM2G086489_T02	0.648159	115.322	40.4559	1.51124
GRMZM2G086496_T01	0.451601	239.014	272.667	-0.190046
GRMZM2G086497_T01	0.59773	9.17132	19.6631	-1.10029
GRMZM2G086497_T02	0.907744	48.1745	45.2187	0.0913501
GRMZM2G086541_T01	0.555715	2.89419	8.66667	-1.58232
GRMZM2G086553_T01	0.573313	4.60112	14.9113	-1.69635
GRMZM2G086553_T02	0.573313	55.8474	71.7554	-0.361597
GRMZM2G086573_T01	0.165064	32.5576	170	-2.38447
GRMZM2G086577_T02	0.528729	22.994	6.78766	1.76027
GRMZM2G086583_T01	0.579276	35.0416	69.9726	-0.997722
GRMZM2G086587_T01	0.583021	6.01847	6.32969	-0.0727385
GRMZM2G086587_T02	0.109508	28.5481	8.67031	1.71924
GRMZM2G086604_T01	0.511681	12.5055	23.3333	-0.899826
GRMZM2G086614_T01	0.36808	168.09	273.917	-0.704501
GRMZM2G086636_T01	0.890759	13.2254	33.4503	-1.3387
GRMZM2G086636_T02	0.69583	82.4797	69.1507	0.254297
GRMZM2G086637_T01	0.586635	5.16859	4.13037	0.323501
GRMZM2G086637_T03	0.158413	13.2375	31.3496	-1.24382
GRMZM2G086637_T04	0.0886858	39.5852	128.343	-1.69697
GRMZM2G086648_T02	0.573313	51.4493	57.7611	-0.166947
GRMZM2G086648_T03	0.668298	98.7765	75.0224	0.396846
GRMZM2G086648_T04	0.574495	44.4609	18.9566	1.22984
GRMZM2G086656_T01	0.574299	25.3599	19.4467	0.383022
GRMZM2G086656_T03	0.574221	7.14527	10.2207	-0.51644
GRMZM2G086669_T01	0.369374	16.0765	37.8469	-1.23522
GRMZM2G086669_T02	0.571789	35.5313	65.3604	-0.879327
GRMZM2G086702_T02	1	4.74913	9.46866	-0.995496
GRMZM2G086707_T01	0.573313	5.39231	8	-0.569097
GRMZM2G086714_T01	0.573313	24.9828	33.3333	-0.416033
GRMZM2G086730_T01	0.472409	1.45589	18.6667	-3.68049
GRMZM2G086750_T02	0.573313	77.8543	69.076	0.172592
GRMZM2G086757_T01	0.574599	35.0379	49.6667	-0.50336
GRMZM2G086761_T01	1	4.34853	10	-1.2014
GRMZM2G086763_T01	1	22.0319	59.875	-1.44236
GRMZM2G086766_T01	0.0860346	41.4218	139.099	-1.74765
GRMZM2G086766_T02	0.363004	1.63415	15.0436	-3.20254
GRMZM2G086768_T01	0.536372	10.0742	6.13477	0.71558
GRMZM2G086779_T01	0.450318	4.37818	9.98935	-1.19006
GRMZM2G086779_T02	0.591498	15.5622	25.344	-0.703597
GRMZM2G086788_T01	0.497217	46.9328	15.1761	1.62879
GRMZM2G086788_T02	0.568361	14.2637	28.6722	-1.0073
GRMZM2G086789_T01	0.554826	44.5378	51.6348	-0.213314
GRMZM2G086801_T01	0.556768	150.346	175.945	-0.226839
GRMZM2G086801_T02	0.573313	6.5721	11.7214	-0.834721
GRMZM2G086805_T01	0.416379	60.9311	99.9137	-0.713504
GRMZM2G086835_T01	0.569286	2.51161	6.33333	-1.33435
GRMZM2G086841_T01	0.628353	10.9759	14.6667	-0.418205
GRMZM2G086845_T01	0.583021	23.8377	20.1703	0.241011
GRMZM2G086876_T01	0.229424	68.1255	54.3333	0.326357
GRMZM2G086882_T01	0.529822	166.668	235.22	-0.497033
GRMZM2G086887_T01	0.558566	153.644	248.938	-0.696196
GRMZM2G086887_T02	0.475834	43.4879	34.3845	0.338853
GRMZM2G086887_T03	0.865492	187.14	299.677	-0.679289
GRMZM2G086897_T01	0.191476	18.1064	6.66667	1.44146
GRMZM2G086904_T01	0.136852	229.85	384.18	-0.741089
GRMZM2G086906_T01	0.462984	83.5726	108.139	-0.371785
GRMZM2G086920_T01	0.573313	78.6601	52.9163	0.57192
GRMZM2G086920_T02	0.480698	64.3532	207.084	-1.68613
GRMZM2G086934_T01	0.157493	89.9809	217.779	-1.27518
GRMZM2G086935_T01	1	10.9091	12.4072	-0.185646
GRMZM2G086935_T02	0.574495	6.97593	10.9844	-0.655002
GRMZM2G086937_T01	0.573313	15.1096	9.11922	0.728481
GRMZM2G086937_T02	0.573313	81.9668	110.434	-0.430072
GRMZM2G086940_T01	0.764045	34.6539	49.6213	-0.517943
GRMZM2G086943_T01	0.476318	60.7059	79.9213	-0.396744
GRMZM2G086943_T02	0.66357	27.202	62.9349	-1.21015
GRMZM2G086946_T01	0.301401	15.3654	43	-1.48466
GRMZM2G086949_T01	0.221654	40.1525	107.823	-1.42511
GRMZM2G086952_T01	0.586897	4.41163	8.66667	-0.974167
GRMZM2G086964_T01	0.773778	45.6106	47.5761	-0.0608665
GRMZM2G086964_T02	0.387623	98.9918	199.832	-1.01341
GRMZM2G086964_T03	0.913664	89.1264	36.6102	1.28361
GRMZM2G086971_T01	0.557393	21.4834	46.1173	-1.10209
GRMZM2G086971_T05	0.326224	15.868	26.2723	-0.727428
GRMZM2G086992_T02	0.552605	54.4795	91.324	-0.74528
GRMZM2G086994_T01	0.590318	244.193	205.684	0.247589
GRMZM2G087032_T02	0.516222	13.0388	5.89229	1.14591
GRMZM2G087032_T03	0.538674	21.4539	49.7709	-1.21406
GRMZM2G087032_T04	1	6.5728	20.8541	-1.66575
GRMZM2G087041_T01	0.577221	32.974	37.3333	-0.179133
GRMZM2G087059_T01	0.573313	24.8495	42.6514	-0.779376
GRMZM2G087063_T01	1	16.3188	33.0507	-1.01814
GRMZM2G087063_T05	0.895448	5.36583	15.8541	-1.56298
GRMZM2G087063_T06	0.296635	121.668	218.841	-0.846935
GRMZM2G087068_T01	1	17.543	26.5063	-0.595438
GRMZM2G087068_T02	1	11.9457	14.4937	-0.278942
GRMZM2G087079_T01	0.573313	62.7817	41.3333	0.603039
GRMZM2G087081_T02	0.573313	16.1363	25.3333	-0.650731
GRMZM2G087094_T01	0.573313	23.6085	22.3333	0.0801098
GRMZM2G087097_T01	0.844108	73.0747	83.1216	-0.185853
GRMZM2G087101_T01	0.591412	167.251	133.941	0.320423
GRMZM2G087103_T01	0.594978	14.6457	5.33333	1.45737
GRMZM2G087105_T01	1	18.7225	51.028	-1.44652
GRMZM2G087117_T01	1	32.9121	38.8102	-0.237818
GRMZM2G087137_T01	0.576349	16.1374	26.9714	-0.74102
GRMZM2G087137_T02	0.15524	50.4532	106.963	-1.0841
GRMZM2G087144_T01	0.410131	40.1282	86.4661	-1.10752
GRMZM2G087146_T02	0.573313	34.1524	76.5439	-1.1643
GRMZM2G087150_T03	0.590174	11.9158	19.2175	-0.689547
GRMZM2G087150_T04	0.574495	23.685	11.8192	1.00284
GRMZM2G087161_T01	0.573313	26.5121	19.3333	0.455563
GRMZM2G087165_T01	0.525117	25.6905	48.3301	-0.911689
GRMZM2G087169_T01	1	18.9143	28.1028	-0.571238
GRMZM2G087172_T01	0.382238	80.4943	86.3333	-0.101032
GRMZM2G087186_T01	0.530374	31.1154	59.6466	-0.93881
GRMZM2G087186_T02	0.386102	114.998	86.392	0.412645
GRMZM2G087192_T01	0.574495	51.4101	61.5822	-0.260461
GRMZM2G087192_T02	0.690111	7.17304	8.22443	-0.197331
GRMZM2G087192_T03	0.551367	8.24273	3.52677	1.22478
GRMZM2G087196_T01	0.573313	201.287	195.696	0.0406401
GRMZM2G087201_T01	0.746131	90.6754	103.452	-0.190183
GRMZM2G087206_T01	0.533415	114.303	65.7794	0.797161
GRMZM2G087206_T02	0.721431	27.6717	101.554	-1.87576
GRMZM2G087207_T01	0.554715	53.3706	50.6654	0.0750463
GRMZM2G087212_T01	0.575889	207.244	233	-0.169
GRMZM2G087226_T01	1	57.0466	77.9641	-0.450669
GRMZM2G087226_T02	0.573313	99.2114	120.689	-0.282719
GRMZM2G087226_T04	0.693736	13.5486	23.3465	-0.785068
GRMZM2G087233_T01	0.108829	186.46	322.423	-0.790089
GRMZM2G087233_T02	0.573313	41.6925	53.0195	-0.346734
GRMZM2G087243_T03	0.48742	4.05858	25.1238	-2.63001
GRMZM2G087245_T01	0.194072	181.044	114.057	0.666578
GRMZM2G087245_T02	0.172735	369.936	311.609	0.24754
GRMZM2G087254_T01	1	126.087	163.667	-0.376342
GRMZM2G087259_T01	0.586438	25.3787	22.2848	0.187563
GRMZM2G087275_T02	0.657102	8.71686	33.3304	-1.93496
GRMZM2G087291_T01	0.510326	16.2509	54.6454	-1.74958
GRMZM2G087291_T02	0.431342	3.92146	17.9601	-2.19533
GRMZM2G087312_T01	0.778035	12.3362	11.4606	0.106209
GRMZM2G087312_T02	1	16.0678	26.5394	-0.723964
GRMZM2G087323_T01	0.574296	30.3893	57.4888	-0.919715
GRMZM2G087326_T01	0.573313	368.675	518.022	-0.490664
GRMZM2G087364_T01	0.745564	63.2862	102.322	-0.693156
GRMZM2G087395_T01	0.711701	16.1165	35.3333	-1.13249
GRMZM2G087406_T01	0.40776	25.5755	63.1432	-1.30386
GRMZM2G087435_T01	0.573313	28.7077	31.6698	-0.141672
GRMZM2G087451_T01	0.594624	49.1663	100.345	-1.02923
GRMZM2G087459_T01	0.536378	31.5442	7.50797	2.07088
GRMZM2G087459_T03	0.772245	0	26.2749	#NAME?
GRMZM2G087459_T04	1	22.43	28.2171	-0.331143
GRMZM2G087463_T01	1	37.7329	22.2137	0.764377
GRMZM2G087479_T01	0.573313	7.36818	13.3333	-0.855657
GRMZM2G087482_T01	0.834789	487.609	868.314	-0.832492
GRMZM2G087482_T02	1	109.059	40.8643	1.4162
GRMZM2G087495_T01	0.573801	5.46166	12.6667	-1.21363
GRMZM2G087503_T01	0.573313	15.0265	20.8039	-0.469347
GRMZM2G087510_T01	0.390936	223.638	443.887	-0.98903
GRMZM2G087513_T01	0.589274	19.0781	21.091	-0.144713
GRMZM2G087513_T04	0.955102	49.269	91.6078	-0.89479
GRMZM2G087531_T01	0.58408	337.639	397.331	-0.234862
GRMZM2G087556_T01	0.61414	14.012	16.2891	-0.21724
GRMZM2G087570_T01	1	57.5408	73.4792	-0.35275
GRMZM2G087575_T01	0.550821	7.9498	13.3277	-0.745433
GRMZM2G087582_T01	0.573313	177.59	249.208	-0.488802
GRMZM2G087590_T05	0.584307	9.61661	8.32225	0.208555
GRMZM2G087598_T01	1	9.4596	14.9119	-0.65661
GRMZM2G087598_T02	0.573313	106.932	138.027	-0.368266
GRMZM2G087600_T01	0.573313	406.035	565	-0.476646
GRMZM2G087612_T01	0.584566	23.0441	74.4593	-1.69205
GRMZM2G087619_T01	0.574495	96.4663	118	-0.290689
GRMZM2G087628_T01	1	6.18575	21.5	-1.79732
GRMZM2G087628_T02	1	21.1858	7.83333	1.4354
GRMZM2G087635_T01	0.537955	32.7456	46	-0.490334
GRMZM2G087651_T04	0.573313	99.1527	52.2981	0.922892
GRMZM2G087651_T05	1	32.0115	41.9305	-0.389409
GRMZM2G087655_T01	0.534345	7	8.66667	-0.308122
GRMZM2G087662_T01	0.305056	55.3246	53.7522	0.0415964
GRMZM2G087671_T01	0.557393	26.8158	43.4489	-0.696238
GRMZM2G087675_T01	0.380281	37.5737	81.3838	-1.11502
GRMZM2G087678_T01	0.40056	66.6098	117.22	-0.815411
GRMZM2G087692_T01	0.380073	15.2535	22.3821	-0.553206
GRMZM2G087692_T02	0.391996	29.7364	19.4252	0.6143
GRMZM2G087712_T01	0.606555	150.818	94.5349	0.673886
GRMZM2G087712_T02	0.574563	132.715	183.389	-0.466575
GRMZM2G087714_T02	0.61038	3.94626	5.72324	-0.536346
GRMZM2G087719_T01	0.144854	216.318	372.633	-0.7846
GRMZM2G087719_T03	0.594842	4.91285	4.45553	0.140963
GRMZM2G087749_T01	0.573313	113.948	152.482	-0.420266
GRMZM2G087753_T01	0.499784	20.7349	39.112	-0.915551
GRMZM2G087758_T01	0.561646	134.025	107.34	0.32031
GRMZM2G087758_T02	0.573313	4.98727	10.6379	-1.0929
GRMZM2G087759_T01	0.608474	6.27938	3.58565	0.808385
GRMZM2G087787_T01	0.555239	13.0413	21.5435	-0.724166
GRMZM2G087804_T01	0.370523	20.6941	19.0639	0.118371
GRMZM2G087804_T02	1	18.4836	35.4929	-0.941286
GRMZM2G087804_T03	0.245742	2.80397	37.4432	-3.73916
GRMZM2G087806_T01	0.513498	113.733	135.336	-0.250903
GRMZM2G087809_T01	0.632089	3.70755	2.33333	0.668075
GRMZM2G087817_T01	0.566324	15.191	28.307	-0.897937
GRMZM2G087817_T02	0.679474	6.62862	7.69303	-0.214843
GRMZM2G087850_T01	0.582839	27.2879	66.5612	-1.28642
GRMZM2G087850_T06	1	18.9037	6.06341	1.64047
GRMZM2G087850_T07	0.583021	25.2777	12.3297	1.03572
GRMZM2G087870_T01	0.573313	7.34513	2.33333	1.6544
GRMZM2G087878_T01	0.189878	13.612	26.6667	-0.970158
GRMZM2G087893_T01	1	16	17.3333	-0.115477
GRMZM2G087896_T02	0.573313	19.8381	12.4706	0.669737
GRMZM2G087896_T03	0.79104	4.96231	21.4609	-2.11263
GRMZM2G087901_T02	0.258336	15.4583	94.3333	-2.60939
GRMZM2G087918_T01	0.574563	49.6909	36	0.464986
GRMZM2G087924_T01	0.294719	62.6241	112.298	-0.842546
GRMZM2G087944_T01	0.488303	7.02802	19.1626	-1.4471
GRMZM2G087944_T02	0.575382	25.4651	41.5688	-0.70698
GRMZM2G087955_T01	1	12.0496	21.3333	-0.824122
GRMZM2G087966_T01	0.573313	4.4426	3.75085	0.244189
GRMZM2G088005_T01	1	8.90173	17.3197	-0.960259
GRMZM2G088007_T01	0.579975	5.50467	7.30651	-0.408527
GRMZM2G088014_T01	0.116112	59.6878	138.627	-1.2157
GRMZM2G088014_T02	1	9.89306	13.0398	-0.398429
GRMZM2G088018_T01	1	10.9629	13.6667	-0.318034
GRMZM2G088020_T01	0.362786	3.83627	20.1817	-2.39527
GRMZM2G088053_T01	0.517517	3.38633	11.3333	-1.74278
GRMZM2G088060_T04	0.376443	161.105	234.672	-0.542646
GRMZM2G088064_T02	0.576267	13.5953	22.0927	-0.700466
GRMZM2G088064_T03	0.573313	11.2847	14.3315	-0.344818
GRMZM2G088083_T01	0.59592	37.761	83.3333	-1.142
GRMZM2G088088_T01	0.28912	443.106	675.434	-0.608162
GRMZM2G088096_T01	0.574495	3.87984	6.11447	-0.656229
GRMZM2G088114_T01	0.57102	225.341	203.972	0.143744
GRMZM2G088132_T01	1	24.2466	12	1.01475
GRMZM2G088138_T01	0.692844	74.9624	66.9629	0.162805
GRMZM2G088138_T02	0.481038	125.316	56.1211	1.15895
GRMZM2G088138_T03	0.893012	5.99905	3.75887	0.674436
GRMZM2G088138_T06	0.288835	12.0638	2.1912	2.46089
GRMZM2G088140_T02	0.41991	57.3311	98.6894	-0.783577
GRMZM2G088140_T03	0.475103	37.8362	40.7878	-0.108368
GRMZM2G088162_T01	0.573313	20.624	23.3434	-0.178695
GRMZM2G088196_T01	1	33.9801	66.9389	-0.978156
GRMZM2G088212_T01	0.254967	35.5668	14.635	1.28111
GRMZM2G088212_T02	1	226.131	327.032	-0.532275
GRMZM2G088218_T02	0.50804	189.649	247.548	-0.384377
GRMZM2G088218_T04	0.571471	1.02133	7.50762	-2.87791
GRMZM2G088231_T01	0.276242	209.973	309.848	-0.561353
GRMZM2G088235_T01	0.175958	32.9697	60.9053	-0.885429
GRMZM2G088235_T03	0.573313	66.1829	64.3316	0.04093
GRMZM2G088242_T01	0.296075	9.79881	32	-1.70739
GRMZM2G088258_T01	0.601058	61.628	77.8003	-0.33619
GRMZM2G088261_T01	0.58096	31.7117	97.1798	-1.61564
GRMZM2G088261_T03	0.3906	10.5428	26.1535	-1.31074
GRMZM2G088290_T01	0.579946	130.247	109.333	0.252512
GRMZM2G088299_T02	0.729014	2.65966	16.8099	-2.66
GRMZM2G088313_T01	0.454068	3.00526	15.4566	-2.36266
GRMZM2G088313_T02	0.597297	18.0851	30.5194	-0.75492
GRMZM2G088313_T03	0.583357	4.12289	9.35739	-1.18245
GRMZM2G088336_T01	0.239576	297.806	378.333	-0.345287
GRMZM2G088349_T01	0.623627	37.055	40	-0.11033
GRMZM2G088356_T01	0.215556	5.53272	32.6667	-2.56176
GRMZM2G088361_T01	0.564651	83.8825	142.564	-0.765164
GRMZM2G088396_T01	0.586851	28.1571	57.9978	-1.0425
GRMZM2G088397_T01	0.232649	78.6211	137	-0.801188
GRMZM2G088409_T01	1	27.8453	48.3333	-0.795585
GRMZM2G088436_T01	1	27.0142	27.8607	-0.0445111
GRMZM2G088436_T02	0.609732	41.0992	81.2723	-0.983654
GRMZM2G088436_T04	0.308776	14.022	42.5335	-1.60091
GRMZM2G088440_T01	0.574221	6.53116	6.51909	0.00266866
GRMZM2G088443_T01	0.669006	25.127	34.2378	-0.44635
GRMZM2G088443_T02	0.483117	6.55401	8.6285	-0.396733
GRMZM2G088469_T01	0.19742	23.7934	63.6667	-1.41997
GRMZM2G088482_T01	0.54934	10.2814	33.524	-1.70515
GRMZM2G088482_T02	0.422437	2.4005	11.476	-2.25722
GRMZM2G088487_T02	0.613247	63.327	107.892	-0.768696
GRMZM2G088487_T03	0.525783	46.366	25.0409	0.88878
GRMZM2G088501_T01	0.0594129	114.653	49.706	1.20578
GRMZM2G088501_T02	0.134282	29.4955	3.2941	3.16254
GRMZM2G088511_T01	0.146232	1803.68	2078.2	-0.204391
GRMZM2G088524_T01	0.573313	23.3227	31.1736	-0.418585
GRMZM2G088539_T01	1	67.4117	68.0893	-0.0144291
GRMZM2G088539_T02	0.552462	18.983	31.6267	-0.736431
GRMZM2G088539_T03	1	40.0535	51.316	-0.357478
GRMZM2G088543_T01	0.295778	10.0967	78.3333	-2.95575
GRMZM2G088549_T01	0.497981	239.578	138.283	0.792871
GRMZM2G088549_T02	1	6.49237	273.384	-5.39604
GRMZM2G088565_T02	0.629788	75.5167	109.652	-0.538064
GRMZM2G088565_T03	0.573313	29.1748	24.6813	0.241304
GRMZM2G088590_T01	0.401212	32.2515	51.4937	-0.67503
GRMZM2G088590_T03	0.573313	79.8607	89.8864	-0.170616
GRMZM2G088590_T04	0.619349	3.42892	12.1106	-1.82045
GRMZM2G088601_T03	0.573313	49.3623	36.5201	0.434719
GRMZM2G088613_T01	0.377515	5.39493	53.5383	-3.3109
GRMZM2G088627_T01	0.548316	90.5884	84.6667	0.0975328
GRMZM2G088648_T01	1	17.8625	30.7389	-0.783131
GRMZM2G088648_T02	0.574221	59.8125	44.0881	0.440057
GRMZM2G088653_T01	0.573891	30.9345	27.1513	0.188196
GRMZM2G088653_T02	0.503683	0.912137	14.5813	-3.99873
GRMZM2G088653_T04	0.50974	14.174	9.0893	0.641008
GRMZM2G088669_T01	0.784783	17	19.6667	-0.210218
GRMZM2G088689_T01	0.567914	8.21969	22.2349	-1.43567
GRMZM2G088689_T08	0.579816	12.724	10.8921	0.224267
GRMZM2G088727_T01	0.359558	137.763	175.667	-0.350652
GRMZM2G088736_T01	0.908468	2.03101	6.68131	-1.71794
GRMZM2G088737_T01	0.573313	90.4285	101.16	-0.161789
GRMZM2G088753_T02	0.684732	89.595	142.41	-0.668563
GRMZM2G088761_T01	0.691862	239.447	183.376	0.384904
GRMZM2G088793_T01	0.379979	102.724	112.333	-0.129015
GRMZM2G088797_T01	0.573313	12.6708	14.3333	-0.177867
GRMZM2G088819_T01	0.666112	8.77867	22	-1.32543
GRMZM2G088828_T01	1	98.1573	127.656	-0.379099
GRMZM2G088834_T01	0.674161	19.8924	48.4847	-1.28531
GRMZM2G088834_T02	0.484565	7.94796	81.3774	-3.35597
GRMZM2G088834_T03	0.608462	106.996	151.101	-0.497953
GRMZM2G088843_T02	0.527326	200.58	264.992	-0.401774
GRMZM2G088843_T03	0.446937	16.6371	29.6739	-0.834793
GRMZM2G088847_T01	0.558566	159.436	173.979	-0.125941
GRMZM2G088847_T05	0.109508	31.1769	5.45353	2.51521
GRMZM2G088847_T07	0.495197	6.36817	3.51053	0.859189
GRMZM2G088849_T02	0.527067	63.6566	62.631	0.0234339
GRMZM2G088849_T03	1	25.3736	9.88413	1.36014
GRMZM2G088870_T02	0.583021	8.09112	9.33333	-0.206054
GRMZM2G088874_T03	0.574085	11.624	4.65707	1.31962
GRMZM2G088880_T02	0.664892	206.668	232.139	-0.167673
GRMZM2G088880_T03	0.575382	9.22814	16.8912	-0.872162
GRMZM2G088919_T01	0.20161	83	41	1.01749
GRMZM2G088930_T01	0.573313	16.6817	20.6363	-0.306921
GRMZM2G088930_T03	0.571789	0.285255	12.9077	-5.49984
GRMZM2G088930_T04	0.688281	5.27852	5.13103	0.0408846
GRMZM2G088961_T01	0.299328	58.9237	69.6667	-0.241621
GRMZM2G088964_T01	0.573313	8.3036	5.66667	0.551237
GRMZM2G088974_T01	0.573313	95.1833	150.667	-0.66258
GRMZM2G088995_T01	0.46249	28.8234	65.6667	-1.18792
GRMZM2G089001_T01	0.573891	6.93172	6.68628	0.0520103
GRMZM2G089010_T01	1	3.95522	42.1507	-3.41373
GRMZM2G089010_T02	0.616921	22.4397	21.6365	0.0525885
GRMZM2G089010_T03	1	8.4394	13.7609	-0.705365
GRMZM2G089021_T01	0.48054	18.3356	23.6667	-0.368206
GRMZM2G089050_T01	0.51396	12.5315	38.3333	-1.61304
GRMZM2G089056_T01	0.0851179	12.2173	57	-2.22204
GRMZM2G089086_T01	0.583021	7.50335	13.6667	-0.865056
GRMZM2G089092_T01	0.597379	22.2605	26.0755	-0.228213
GRMZM2G089092_T02	0.586897	9.08939	18.1997	-1.00166
GRMZM2G089119_T01	0.569286	14.4417	8.33333	0.793275
GRMZM2G089121_T02	0.422648	28.3535	32.5963	-0.201181
GRMZM2G089121_T03	0.486908	25.0277	30.3607	-0.278681
GRMZM2G089132_T01	0.526497	31.6628	27.6667	0.194638
GRMZM2G089136_T01	1	70.9252	101.492	-0.51699
GRMZM2G089147_T02	0.573313	20.6225	42.3333	-1.03757
GRMZM2G089149_T01	0.545659	17.8789	28.4128	-0.668281
GRMZM2G089149_T03	1	13.6417	19.8941	-0.544311
GRMZM2G089159_T01	0.514966	12.4192	56.3202	-2.18108
GRMZM2G089159_T02	0.665044	70.1962	53.8915	0.381334
GRMZM2G089163_T01	0.574221	44.0494	38.8448	0.181401
GRMZM2G089163_T02	0.576271	83.8517	123.495	-0.558545
GRMZM2G089193_T01	0.464923	31.6183	48	-0.602275
GRMZM2G089231_T01	0.573313	4.542	5.66667	-0.319173
GRMZM2G089244_T01	0.673331	34.5223	47.1353	-0.44928
GRMZM2G089248_T01	0.543957	22.0622	22.5523	-0.031702
GRMZM2G089259_T01	0.58096	40.1033	45.6033	-0.185417
GRMZM2G089259_T02	0.202322	75.2278	52.4417	0.520552
GRMZM2G089288_T02	0.669006	1.80572	4.98704	-1.46561
GRMZM2G089291_T01	1	4.72959	8.33333	-0.81718
GRMZM2G089296_T01	0.564149	1.4172	9.32552	-2.71814
GRMZM2G089296_T02	0.459611	132.274	97.6745	0.437472
GRMZM2G089308_T01	0.673707	91.2	53.6667	0.765007
GRMZM2G089317_T02	1	9.92419	27.9518	-1.49392
GRMZM2G089351_T01	0.571471	79.3951	145.788	-0.876754
GRMZM2G089355_T01	0.174268	30.0302	19.169	0.647639
GRMZM2G089355_T02	0.375784	5.65522	42.2256	-2.90046
GRMZM2G089361_T01	0.573313	6.18111	4.33333	0.512388
GRMZM2G089365_T01	0.648082	12.7368	21.4722	-0.753466
GRMZM2G089365_T02	0.557466	83.0544	99.4264	-0.259572
GRMZM2G089400_T01	0.574563	10.958	31.6667	-1.53098
GRMZM2G089406_T01	0.573313	476.373	693.526	-0.541858
GRMZM2G089406_T02	0.605157	131.023	161.839	-0.304737
GRMZM2G089409_T01	0.548044	7.3622	33.61	-2.19068
GRMZM2G089421_T01	0.456961	20.9238	42.1345	-1.00986
GRMZM2G089421_T02	0.622501	42.6274	52.5321	-0.30142
GRMZM2G089425_T01	0.572182	33.3293	50	-0.585136
GRMZM2G089448_T01	0.573313	21.0375	19.6667	0.0972097
GRMZM2G089454_T04	0.557393	13.2481	14.1052	-0.0904486
GRMZM2G089461_T01	1	59.901	62.979	-0.0722923
GRMZM2G089466_T01	0.573313	107.591	125.333	-0.220214
GRMZM2G089484_T01	0.573313	178.114	218	-0.291524
GRMZM2G089491_T01	0.573313	45.0003	58.1931	-0.370912
GRMZM2G089491_T03	1	26.8814	60.2942	-1.16541
GRMZM2G089493_T01	0.115424	1109.49	604.54	0.875988
GRMZM2G089498_T01	1	3.54845	36.9726	-3.3812
GRMZM2G089498_T02	0.773869	16.3088	7.49937	1.12081
GRMZM2G089498_T03	0.903556	30.1077	0.00728947	12.012
GRMZM2G089498_T04	0.10715	0.56731	38.1661	-6.07201
GRMZM2G089498_T05	0.593709	3.49283	5.06774	-0.536944
GRMZM2G089501_T01	1	5.08887	6.55613	-0.3655
GRMZM2G089501_T04	0.846855	38.797	71.2692	-0.877334
GRMZM2G089506_T01	1	16.4381	120	-2.86792
GRMZM2G089507_T01	0.108265	41.6545	83.3333	-1.00042
GRMZM2G089517_T01	0.548019	10.7801	30.6684	-1.50838
GRMZM2G089528_T01	0.93744	5.47026	11.3333	-1.05089
GRMZM2G089549_T01	0.573313	14.3319	19.2524	-0.425812
GRMZM2G089549_T02	0.525117	33.9317	40.7476	-0.264079
GRMZM2G089553_T01	0.375935	40.4978	23.3902	0.791941
GRMZM2G089556_T02	0.59884	19.6753	45.6197	-1.21327
GRMZM2G089562_T01	1	53.3794	85.5248	-0.68006
GRMZM2G089565_T02	0.540526	15.7725	29.3991	-0.898356
GRMZM2G089565_T03	0.601751	3.15333	7.16118	-1.18332
GRMZM2G089575_T01	0.573313	4.26935	13.8078	-1.69339
GRMZM2G089596_T01	1	5.41871	7.1915	-0.408342
GRMZM2G089596_T02	0.8099	2.21594	3.96484	-0.839346
GRMZM2G089596_T06	0.645114	45.0235	13.0796	1.78336
GRMZM2G089599_T01	0.991911	22.3249	15.5475	0.52197
GRMZM2G089619_T01	0.573801	14.5044	20.6667	-0.510813
GRMZM2G089630_T02	0.565259	37.3968	23.1239	0.693533
GRMZM2G089636_T01	1	10.5877	21.3333	-1.01072
GRMZM2G089638_T01	0.565304	2.56163	7.66667	-1.58154
GRMZM2G089640_T01	0.573313	176.986	212.644	-0.264801
GRMZM2G089655_T01	1	29.6264	60.4491	-1.02884
GRMZM2G089662_T01	0.555493	1.20129	14.3333	-3.57672
GRMZM2G089673_T01	0.576018	4.32467	14.1895	-1.71417
GRMZM2G089676_T01	0.49505	185.946	319.545	-0.781137
GRMZM2G089688_T01	0.450287	61.4926	71.3993	-0.215497
GRMZM2G089688_T02	0.53409	123.966	79.2902	0.644736
GRMZM2G089688_T03	0.631514	39.6273	183.581	-2.21185
GRMZM2G089688_T04	0.673707	16.7636	5.72933	1.54889
GRMZM2G089696_T01	0.574563	81.8993	80.1385	0.0313562
GRMZM2G089698_T01	0.576177	5.107	12.3333	-1.27202
GRMZM2G089713_T01	0.896445	112.685	64.758	0.799163
GRMZM2G089713_T02	0.506864	57.4765	80.5896	-0.487621
GRMZM2G089713_T03	0.199449	6.47131	5.18267	0.320363
GRMZM2G089713_T05	0.576177	6.38204	19.9886	-1.64709
GRMZM2G089713_T06	0.497285	154.814	87.1478	0.829003
GRMZM2G089721_T01	0.202322	5.57466	24	-2.10608
GRMZM2G089736_T01	0.554231	169.861	220.743	-0.378017
GRMZM2G089743_T02	0.555716	54.7719	96.8527	-0.822358
GRMZM2G089750_T01	0.0950427	446.123	1165.41	-1.38532
GRMZM2G089767_T01	0.746341	56.5217	56	0.0133789
GRMZM2G089783_T01	0.552489	26.0249	17	0.614357
GRMZM2G089819_T01	0.406428	20.8716	43.3215	-1.05354
GRMZM2G089819_T02	0.365433	6.70055	17.3452	-1.37218
GRMZM2G089836_T01	0.206057	650.464	191.952	1.76072
GRMZM2G089836_T02	0.67931	6.99083	2.71452	1.36477
GRMZM2G089850_T01	0.604335	3.40918	5	-0.552501
GRMZM2G089860_T01	0.699425	46.6475	53.6794	-0.202569
GRMZM2G089873_T01	0.378965	6.56212	19	-1.53377
GRMZM2G089876_T01	0.508921	34.3327	24.5495	0.483888
GRMZM2G089876_T02	0.29819	21.2489	41.4505	-0.963997
GRMZM2G089895_T01	0.573313	5.72268	7.66667	-0.421909
GRMZM2G089944_T01	0.616785	44.831	73	-0.703401
GRMZM2G089948_T01	0.573313	94.9505	151.143	-0.670671
GRMZM2G089948_T02	1	8.37053	20.8567	-1.31712
GRMZM2G089949_T01	0.582611	6.5268	7	-0.10098
GRMZM2G089952_T01	0.573313	28.9329	80.6667	-1.47926
GRMZM2G089959_T01	0.587972	19.8943	23.0312	-0.211234
GRMZM2G089962_T01	0.501017	10.6355	37.3501	-1.81223
GRMZM2G089962_T02	0.668631	9.08886	3.31656	1.45441
GRMZM2G089974_T01	0.567846	9.91862	13.6536	-0.461074
GRMZM2G089976_T01	0.462992	68.5175	59.0448	0.214663
GRMZM2G089976_T02	0.573313	2.1572	40.9408	-4.24631
GRMZM2G089982_T01	0.573313	123.898	133.84	-0.111356
GRMZM2G089995_T01	1	28.8117	40	-0.473347
GRMZM2G090010_T03	0.596884	15	9.53117	0.654238
GRMZM2G090018_T01	0.516859	12.8032	9.49973	0.430547
GRMZM2G090020_T01	0.573313	27.1681	36.6667	-0.432557
GRMZM2G090028_T01	1	2.64632	23.0064	-3.11998
GRMZM2G090028_T03	0.573313	4.79783	23.4445	-2.28879
GRMZM2G090029_T01	0.175243	425.38	606	-0.510567
GRMZM2G090043_T01	0.0597656	152.246	124.667	0.28833
GRMZM2G090051_T01	0.594536	6.83932	7.79631	-0.188939
GRMZM2G090061_T01	0.379508	59.7025	99.3333	-0.734487
GRMZM2G090063_T01	0.735764	3.1611	6.66037	-1.07518
GRMZM2G090068_T01	0.468684	153.572	172	-0.163489
GRMZM2G090070_T01	0.43209	41.1921	110.43	-1.42269
GRMZM2G090070_T02	1	22.3039	65.9036	-1.56306
GRMZM2G090086_T01	0.583021	78.8652	84	-0.0910011
GRMZM2G090087_T02	0.573313	112.318	124.335	-0.146646
GRMZM2G090100_T01	0.548347	128.762	131.333	-0.0285244
GRMZM2G090104_T02	0.573313	10.2204	9.33333	0.130987
GRMZM2G090105_T02	0.54589	19.6119	35.7217	-0.865068
GRMZM2G090112_T01	0.52083	8.19018	16	-0.966105
GRMZM2G090115_T01	0.537878	2.21307	6.14454	-1.47325
GRMZM2G090124_T01	0.240634	19.9601	41	-1.03851
GRMZM2G090149_T01	1	36.3406	29.3333	0.309041
GRMZM2G090156_T01	0.534723	38.4109	52.3333	-0.446216
GRMZM2G090163_T01	0.752375	15.9426	24.1165	-0.597134
GRMZM2G090163_T02	0.613423	42.752	52.2364	-0.289066
GRMZM2G090168_T01	0.573313	88.5946	105.251	-0.248542
GRMZM2G090172_T01	0.642689	23.54	28.8643	-0.294172
GRMZM2G090172_T02	0.519073	34.8123	64.1357	-0.881533
GRMZM2G090177_T01	0.263225	0.602087	5.66667	-3.23446
GRMZM2G090190_T02	0.580766	8.34684	17.2669	-1.04871
GRMZM2G090190_T03	0.948527	40.1195	42.0944	-0.069322
GRMZM2G090213_T02	0.571789	60.1398	65.3333	-0.1195
GRMZM2G090217_T02	0.596797	17.6776	32.3205	-0.870529
GRMZM2G090217_T03	0.711162	51.0604	62.4167	-0.289727
GRMZM2G090226_T01	0.573313	15.4271	12	0.362435
GRMZM2G090230_T01	0.625307	4.97892	4.33333	0.200355
GRMZM2G090241_T01	1	124.492	184.333	-0.566262
GRMZM2G090262_T01	0.623866	65.1485	114.333	-0.811443
GRMZM2G090271_T01	1	17.9233	19	-0.0841658
GRMZM2G090274_T01	1	446.664	481.184	-0.107397
GRMZM2G090274_T02	0.545995	56.8387	75.1495	-0.402892
GRMZM2G090279_T01	0.181213	22.1337	100.333	-2.18049
GRMZM2G090300_T01	0.481835	6.28944	6.97235	-0.148714
GRMZM2G090300_T02	0.636395	168.07	176.809	-0.0731326
GRMZM2G090300_T03	0.582653	36.288	99.9143	-1.4612
GRMZM2G090300_T04	0.58408	25.5504	32.1607	-0.33195
GRMZM2G090338_T01	0.362715	507.997	803	-0.660581
GRMZM2G090374_T01	0.57102	16.2264	40	-1.30165
GRMZM2G090419_T01	0.575836	9.00268	4.66667	0.947962
GRMZM2G090422_T01	0.573313	137.301	220.344	-0.682414
GRMZM2G090422_T02	0.108684	279.987	421.924	-0.591625
GRMZM2G090432_T01	0.577936	13.7902	6.75124	1.03042
GRMZM2G090441_T01	0.496655	2.45307	11	-2.16484
GRMZM2G090469_T01	0.148878	5.41921	21.4741	-1.98644
GRMZM2G090480_T01	0.981491	14.1831	22.9635	-0.695164
GRMZM2G090480_T02	1	4.7377	12.6428	-1.41605
GRMZM2G090480_T04	0.573759	44.468	55.0175	-0.307122
GRMZM2G090493_T01	0.573313	8.81839	5	0.818588
GRMZM2G090500_T01	0.46028	247.91	357.383	-0.527653
GRMZM2G090542_T01	0.552489	348.883	455	-0.383123
GRMZM2G090559_T01	0.646456	98.577	79.3333	0.313324
GRMZM2G090573_T01	1	49.4392	107.561	-1.12143
GRMZM2G090584_T02	0.573313	4.08493	8.46814	-1.05173
GRMZM2G090594_T01	0.573313	4.78924	9	-0.910128
GRMZM2G090595_T01	0.518294	9.92175	2.7963	1.82707
GRMZM2G090595_T03	0.384464	16.6227	24.9728	-0.587199
GRMZM2G090609_T01	0.557892	318.64	393.333	-0.303824
GRMZM2G090619_T01	0.571505	35.452	70.4791	-0.991327
GRMZM2G090619_T02	0.700586	3.32923	6.97757	-1.06754
GRMZM2G090642_T01	0.331276	24.172	63.9747	-1.40416
GRMZM2G090647_T01	1	9.42404	10.4747	-0.152488
GRMZM2G090647_T02	1	13.5694	14.8446	-0.129578
GRMZM2G090647_T03	1	12.9306	34.6691	-1.42286
GRMZM2G090647_T04	1	1.97723	14.3394	-2.85843
GRMZM2G090657_T01	0.519371	90.0681	101.832	-0.177104
GRMZM2G090669_T02	0.573313	8.8433	2.31346	1.93453
GRMZM2G090675_T01	0.540596	70.0677	68	0.0432156
GRMZM2G090689_T01	0.670043	59.7823	68.9959	-0.206792
GRMZM2G090693_T01	0.0871833	14.4693	79.6667	-2.46098
GRMZM2G090715_T01	1	7.32779	20.7111	-1.49896
GRMZM2G090715_T02	0.78021	149.836	161.956	-0.112216
GRMZM2G090718_T01	0.571789	17.5567	18.3333	-0.0624493
GRMZM2G090719_T01	1	46.3974	48.772	-0.0720071
GRMZM2G090722_T01	0.557316	93.3126	188.979	-1.01808
GRMZM2G090722_T02	1	28.9893	21.2228	0.449907
GRMZM2G090722_T03	0.577152	82.0774	146.787	-0.838667
GRMZM2G090728_T01	0.573313	149.534	148	0.0148751
GRMZM2G090736_T01	0.573313	28.8872	43.8294	-0.601469
GRMZM2G090738_T01	0.415702	31.8577	40.3408	-0.340598
GRMZM2G090744_T01	1	87.904	96.2627	-0.131047
GRMZM2G090747_T02	0.46249	95.3121	72.3333	0.397999
GRMZM2G090779_T02	0.4153	42.4498	36.6179	0.213206
GRMZM2G090788_T01	0.573338	20.2353	33.6667	-0.734449
GRMZM2G090792_T01	0.328835	10.2505	5.03736	1.02496
GRMZM2G090824_T01	0.605218	43.0339	41.0742	0.0672431
GRMZM2G090824_T02	0.703906	4.49544	14.9258	-1.73128
GRMZM2G090842_T01	0.452447	31.3205	68.3333	-1.12548
GRMZM2G090849_T01	0.573313	97.409	118.701	-0.285211
GRMZM2G090865_T01	0.247135	67.2741	128.333	-0.931774
GRMZM2G090868_T01	0.517354	18.4688	35.9601	-0.961306
GRMZM2G090868_T03	1	64.7489	56.5288	0.195871
GRMZM2G090869_T01	0.384734	38.3993	108.955	-1.50459
GRMZM2G090872_T03	1	46.5995	51.9492	-0.156787
GRMZM2G090872_T05	0.824452	31.3803	77.073	-1.29637
GRMZM2G090872_T06	0.889073	4.5419	13.7724	-1.60041
GRMZM2G090872_T07	1	20.5611	43.8094	-1.09132
GRMZM2G090887_T01	0.660497	90.0879	139.661	-0.632526
GRMZM2G090887_T02	0.604283	5.03291	5.5544	-0.142236
GRMZM2G090904_T01	0.464123	83.8917	146.576	-0.805052
GRMZM2G090905_T01	0.55244	12.3077	9.66667	0.348476
GRMZM2G090928_T01	1	6.12912	17.1879	-1.48764
GRMZM2G090928_T07	0.627151	9.52301	37.8008	-1.98893
GRMZM2G090935_T02	0.304066	46.4976	91.1477	-0.971048
GRMZM2G090963_T01	1	32.4241	34.7889	-0.101563
GRMZM2G090963_T02	0.554231	26.721	83.5443	-1.64457
GRMZM2G090971_T01	1	2.65601	7	-1.39809
GRMZM2G090980_T01	0.573313	11.5198	21.6048	-0.907238
GRMZM2G090980_T03	0.523214	93.8067	67.5355	0.474044
GRMZM2G090981_T01	1	26.3139	21.0581	0.32145
GRMZM2G090981_T02	0.573313	18.942	12.9419	0.549536
GRMZM2G091006_T01	1	33.7494	78.3493	-1.21506
GRMZM2G091006_T02	1	18.4904	10.8493	0.769177
GRMZM2G091031_T05	0.573313	6.30838	9.05175	-0.520927
GRMZM2G091044_T01	0.537635	11.8201	20.6667	-0.80606
GRMZM2G091047_T01	0.693044	12.0264	8	0.588137
GRMZM2G091069_T01	0.324036	59.1638	144.019	-1.28347
GRMZM2G091069_T02	0.789248	8.506	7.64821	0.153359
GRMZM2G091119_T01	0.253264	209.936	342.28	-0.705226
GRMZM2G091119_T02	0.43603	50.8726	41.539	0.292424
GRMZM2G091124_T01	0.573313	7.22134	7.66667	-0.0863336
GRMZM2G091143_T01	0.930687	68.5552	163.201	-1.25132
GRMZM2G091143_T03	0.545747	143.154	181.465	-0.342123
GRMZM2G091151_T02	0.582873	69.5819	95	-0.449215
GRMZM2G091155_T01	1	76.9704	54.6607	0.493801
GRMZM2G091155_T02	0.699416	194.373	391.526	-1.01028
GRMZM2G091155_T04	0.612622	260.443	222.038	0.230161
GRMZM2G091168_T01	0.702847	36.1638	37.5691	-0.0549996
GRMZM2G091168_T03	1	2.46988	13.2878	-2.42759
GRMZM2G091169_T01	0.197229	12	8.33333	0.526069
GRMZM2G091176_T01	0.573313	10.2053	20.6667	-1.01798
GRMZM2G091189_T01	0.566615	53.2725	79.5347	-0.578194
GRMZM2G091189_T03	0.481038	48.4611	62.7473	-0.372724
GRMZM2G091226_T01	0.157493	24.3333	39.6667	-0.704993
GRMZM2G091228_T01	0.601901	25.6112	24.3333	0.0738428
GRMZM2G091232_T01	0.115424	4.89417	35.3333	-2.85189
GRMZM2G091235_T01	0.464946	0.93705	8.33333	-3.1527
GRMZM2G091243_T01	1	24.7028	51.3333	-1.05522
GRMZM2G091245_T01	0.644688	32.9094	46.3333	-0.493551
GRMZM2G091251_T01	0.179188	43.9985	141.667	-1.68697
GRMZM2G091258_T01	0.173564	138.986	237.551	-0.773305
GRMZM2G091258_T02	0.327952	48.7625	24.3732	1.00048
GRMZM2G091258_T03	0.593598	67.8806	91.2153	-0.426276
GRMZM2G091258_T05	0.71219	13.7204	35.4355	-1.36887
GRMZM2G091258_T06	0.573313	17.7914	14.5852	0.286677
GRMZM2G091265_T02	0.571471	35.1908	43.9916	-0.322032
GRMZM2G091265_T05	0.440713	132.086	206.597	-0.645344
GRMZM2G091265_T06	0.130266	4.03077	12.957	-1.6846
GRMZM2G091276_T01	0.529543	9.52559	23.0644	-1.27578
GRMZM2G091276_T02	0.828339	13.0845	2.93562	2.15612
GRMZM2G091285_T01	0.784783	164.952	178.667	-0.115224
GRMZM2G091293_T01	0.573313	11.2317	32.3333	-1.52545
GRMZM2G091302_T01	0.60951	139.513	175.995	-0.335138
GRMZM2G091302_T02	1	17.7707	9.33835	0.928258
GRMZM2G091316_T01	0.574085	3.5682	6.91864	-0.955294
GRMZM2G091331_T01	0.539768	5.90132	12.2998	-1.05953
GRMZM2G091362_T01	1	37.0062	18.6667	0.987301
GRMZM2G091373_T02	0.577208	12.0727	14.3019	-0.244453
GRMZM2G091383_T01	0.40622	45.259	81	-0.839717
GRMZM2G091397_T01	0.566709	26.814	55.2416	-1.04277
GRMZM2G091397_T02	0.574864	7.42186	18.8231	-1.34265
GRMZM2G091419_T01	1	610.627	571	0.0968017
GRMZM2G091433_T01	0.573313	125.44	49.233	1.3493
GRMZM2G091433_T02	0.573313	16.1361	25.3253	-0.650292
GRMZM2G091433_T03	1	28.7039	79.8775	-1.47654
GRMZM2G091435_T03	0.563089	2.14329	12.6667	-2.56314
GRMZM2G091449_T01	0.573313	130.737	154.667	-0.242497
GRMZM2G091456_T01	1	102.407	193.997	-0.921722
GRMZM2G091456_T03	0.573313	4.93304	6.34246	-0.362565
GRMZM2G091456_T04	0.710262	3.1083	4.33333	-0.479351
GRMZM2G091478_T01	0.425936	11.3333	6.33333	0.839535
GRMZM2G091481_T01	0.561992	1999.12	2453.67	-0.29558
GRMZM2G091481_T02	0.135058	397.432	50.2048	2.98481
GRMZM2G091487_T01	0.307068	19.1705	45.6667	-1.25226
GRMZM2G091494_T01	0.795125	103.453	140.722	-0.443867
GRMZM2G091494_T02	0.327071	11.7739	52.9451	-2.1689
GRMZM2G091503_T01	0.730277	311.809	314.876	-0.0141205
GRMZM2G091503_T02	1	16.4085	31.4681	-0.939446
GRMZM2G091511_T01	0.573313	16.3	37.5306	-1.2032
GRMZM2G091511_T02	0.711096	2.50778	7.46938	-1.57458
GRMZM2G091527_T01	0.573313	16.5502	17	-0.038682
GRMZM2G091540_T02	0.573313	21.6116	39.6367	-0.875032
GRMZM2G091543_T01	0.475405	10.171	31.8119	-1.64511
GRMZM2G091543_T02	0.368336	9.89207	24.545	-1.31109
GRMZM2G091558_T01	1	78.9999	84.0609	-0.0895841
GRMZM2G091558_T03	0.634462	28.7898	18.827	0.612758
GRMZM2G091560_T01	0.514318	92.9515	127.867	-0.460095
GRMZM2G091560_T02	0.574085	3.17768	10.4663	-1.7197
GRMZM2G091563_T01	0.599752	188.695	209.004	-0.147475
GRMZM2G091578_T01	0.210268	144.596	268	-0.890202
GRMZM2G091581_T01	1	18.1839	29.4759	-0.696877
GRMZM2G091581_T03	0.990303	17	24.6677	-0.537087
GRMZM2G091583_T01	1	27.8453	50.0279	-0.845297
GRMZM2G091583_T02	0.574495	44.9208	41.2674	0.122382
GRMZM2G091586_T01	0.567037	30.3095	54.245	-0.839721
GRMZM2G091586_T02	0.44299	50.9849	55.8293	-0.130955
GRMZM2G091586_T04	0.605064	2.92477	6.33317	-1.1146
GRMZM2G091592_T01	0.482313	18.0925	11.9895	0.593623
GRMZM2G091595_T03	1	7.42703	6.99506	0.0864496
GRMZM2G091595_T05	0.576177	5.53827	17.9231	-1.69431
GRMZM2G091597_T01	1	182.252	151.69	0.264814
GRMZM2G091616_T01	0.502921	11.7981	12.2716	-0.0567721
GRMZM2G091632_T01	0.233834	72.8779	133.132	-0.869303
GRMZM2G091632_T02	0.573313	67.2846	98.2394	-0.546026
GRMZM2G091634_T01	0.518294	44.756	24.432	0.873307
GRMZM2G091648_T01	0.544893	18.8477	15.6667	0.26669
GRMZM2G091648_T02	0.587972	19.3576	7	1.46747
GRMZM2G091652_T01	0.573313	2.31217	5	-1.11268
GRMZM2G091696_T01	0.822732	33.6351	50.6667	-0.591071
GRMZM2G091715_T01	0.43594	259.776	232.741	0.158545
GRMZM2G091715_T03	0.837606	25.1724	75.9124	-1.59249
GRMZM2G091743_T01	1	12.7118	21.2935	-0.74425
GRMZM2G091774_T01	0.611727	1.87298	4.66667	-1.31705
GRMZM2G091811_T01	0.584338	54.4136	65.6486	-0.270797
GRMZM2G091819_T01	0.573313	2.15678	5.66667	-1.39362
GRMZM2G091825_T01	0.50403	46.6667	29.6667	0.65355
GRMZM2G091839_T01	0.0888073	5.55447	45	-3.0182
GRMZM2G091845_T01	0.746658	30.779	25.0552	0.296837
GRMZM2G091845_T02	0.573313	6.91106	9.61143	-0.475845
GRMZM2G091900_T01	0.599983	58.4448	73.3333	-0.327394
GRMZM2G091916_T01	0.560133	4.73874	13.6667	-1.52809
GRMZM2G091921_T01	0.580157	48.8004	34.2823	0.509428
GRMZM2G091964_T01	0.573313	2.33003	21.9675	-3.23695
GRMZM2G091973_T01	0.215594	87.5991	545.181	-2.63775
GRMZM2G091980_T01	0.573313	6.66844	13.3333	-0.999617
GRMZM2G091995_T01	0.587668	30.16	89.0918	-1.56266
GRMZM2G091995_T03	1	57.4428	29.3296	0.96977
GRMZM2G092000_T01	0.465223	10.5562	19.3333	-0.872998
GRMZM2G092008_T02	1	8.55633	11.4194	-0.416428
GRMZM2G092018_T01	0.203023	52.154	117.485	-1.17163
GRMZM2G092021_T01	0.539468	96.9517	133	-0.456089
GRMZM2G092085_T01	0.564175	166.827	211.491	-0.342245
GRMZM2G092085_T02	0.619122	40.6152	84.7848	-1.06178
GRMZM2G092091_T01	0.337245	17.4418	53.6719	-1.62162
GRMZM2G092101_T01	0.678701	40.8977	54.3398	-0.409991
GRMZM2G092101_T02	0.819331	17.3279	12.6602	0.452793
GRMZM2G092107_T01	0.20996	111.444	156.036	-0.485557
GRMZM2G092112_T01	0.559732	193.763	206.207	-0.0898009
GRMZM2G092120_T02	0.359249	121.05	203.553	-0.749799
GRMZM2G092123_T01	0.573801	24.6514	36.2748	-0.557294
GRMZM2G092123_T02	0.681382	83.2963	63.7252	0.386389
GRMZM2G092125_T01	0.680534	65.7694	108.692	-0.724765
GRMZM2G092129_T01	0.863325	92.8398	189.882	-1.03229
GRMZM2G092129_T02	0.371382	383.717	362.118	0.0835844
GRMZM2G092131_T01	1	40.5956	33.6667	0.270002
GRMZM2G092137_T01	1	35.5274	36.1913	-0.0267122
GRMZM2G092137_T02	1	71.4614	49.4754	0.530453
GRMZM2G092142_T01	0.586897	19.605	29.5132	-0.590136
GRMZM2G092147_T01	0.573313	14.2626	15	-0.0727218
GRMZM2G092152_T01	0.52213	23.519	21.4704	0.131482
GRMZM2G092154_T01	0.557776	9.52811	58.3333	-2.61406
GRMZM2G092160_T01	0.574495	13.8504	15.5965	-0.171296
GRMZM2G092160_T03	1	89.363	84.9391	0.0732499
GRMZM2G092165_T01	0.539481	12.0131	17.6766	-0.557228
GRMZM2G092167_T01	0.602491	16.0404	15.5422	0.0455133
GRMZM2G092174_T01	0.532669	19.9982	15.8337	0.336871
GRMZM2G092182_T01	0.583357	21.3188	57.0673	-1.42054
GRMZM2G092182_T02	0.964077	8.29412	6.82847	0.280527
GRMZM2G092182_T03	0.889363	54.0052	67.875	-0.329782
GRMZM2G092182_T04	0.501424	266.911	385.976	-0.532152
GRMZM2G092182_T06	0.290483	147.474	120.142	0.295715
GRMZM2G092190_T01	0.574221	22.5893	34.8702	-0.626357
GRMZM2G092190_T02	0.36046	49.1897	24.1298	1.02754
GRMZM2G092198_T01	0.880562	23.6229	34.6667	-0.553364
GRMZM2G092214_T01	0.573313	28.1172	35.1459	-0.321903
GRMZM2G092214_T02	0.505525	5.02026	5.81308	-0.211541
GRMZM2G092223_T01	0.583147	18.4047	20.8029	-0.176711
GRMZM2G092232_T01	1	22.7145	41.06	-0.854118
GRMZM2G092232_T02	1	88.1497	215.58	-1.2902
GRMZM2G092232_T04	0.55672	8.65388	31.2015	-1.8502
GRMZM2G092244_T01	0.557283	24.1547	77.1331	-1.67505
GRMZM2G092244_T02	0.555903	26.8466	12.7321	1.07627
GRMZM2G092244_T03	0.25613	1.48024	38.1349	-4.68721
GRMZM2G092256_T01	0.538146	18.1052	7.09471	1.35159
GRMZM2G092256_T02	0.421647	18.139	15.1711	0.257762
GRMZM2G092256_T04	0.613613	2.72371	7.38509	-1.43904
GRMZM2G092258_T01	0.554668	113.082	162.374	-0.521951
GRMZM2G092258_T02	0.574563	43.6697	53.2804	-0.286972
GRMZM2G092258_T03	0.573313	48.0842	76.3336	-0.666755
GRMZM2G092261_T01	1	57.1511	57.7726	-0.0156025
GRMZM2G092261_T02	0.562173	18.0556	14.3362	0.332789
GRMZM2G092281_T01	0.573313	67.5849	55.3769	0.287417
GRMZM2G092281_T02	0.981067	5.67827	47.1897	-3.05495
GRMZM2G092284_T01	0.75001	74.6567	55.1261	0.437535
GRMZM2G092284_T02	0.662365	125.574	142.207	-0.179462
GRMZM2G092286_T03	0.733769	3.8287	5.72007	-0.579179
GRMZM2G092296_T01	0.571607	133.736	122.519	0.126381
GRMZM2G092296_T02	0.31042	36.8068	92.8141	-1.33437
GRMZM2G092311_T01	1	45.7769	7.35147	2.63852
GRMZM2G092311_T03	0.806882	78.2574	115.683	-0.563883
GRMZM2G092325_T01	0.611859	28.9373	50.0282	-0.78981
GRMZM2G092325_T03	0.446937	13.2165	6.43113	1.03919
GRMZM2G092325_T04	0.698234	10.1853	43.874	-2.10687
GRMZM2G092327_T02	0.608462	174.517	327.773	-0.909327
GRMZM2G092327_T03	0.573313	13.901	16.1309	-0.214639
GRMZM2G092365_T03	0.573313	7.24006	4.23923	0.772199
GRMZM2G092379_T01	1	17.1917	6.78603	1.34107
GRMZM2G092391_T01	0.530856	5.09146	24.137	-2.24509
GRMZM2G092409_T01	0.573313	43.2516	44.3333	-0.0356372
GRMZM2G092427_T01	0.61335	32.9878	34.7238	-0.0739928
GRMZM2G092429_T01	0.861938	40.5365	30.0422	0.432228
GRMZM2G092429_T02	0.573313	0	24.459	#NAME?
GRMZM2G092429_T05	0.620488	10.817	11.9048	-0.138241
GRMZM2G092429_T06	0.581056	20.147	20.7017	-0.0391795
GRMZM2G092432_T01	0.0787605	17.7904	77	-2.11376
GRMZM2G092433_T01	0.73707	128.371	158.147	-0.300944
GRMZM2G092442_T01	0.573313	3.31497	19.6667	-2.56869
GRMZM2G092447_T01	0.485707	1676.42	2272.67	-0.439005
GRMZM2G092451_T01	1	7.17621	31.5175	-2.13486
GRMZM2G092451_T02	0.560044	240.172	313.483	-0.384315
GRMZM2G092459_T03	1	0.886037	16.328	-4.20383
GRMZM2G092468_T01	0.369021	125.362	136.667	-0.124562
GRMZM2G092474_T01	0.278395	23.5051	29.3333	-0.319566
GRMZM2G092475_T01	0.406672	0.303574	14.2113	-5.54884
GRMZM2G092475_T02	0.544893	44.5857	19.1221	1.22134
GRMZM2G092481_T01	0.747237	35.6887	52.9226	-0.568417
GRMZM2G092481_T02	1	61.8392	34.8743	0.826358
GRMZM2G092493_T03	1	13.8305	4.41385	1.64775
GRMZM2G092493_T04	0.488628	41.4157	46.9195	-0.180011
GRMZM2G092497_T02	0.48418	9.8059	6.21543	0.657795
GRMZM2G092497_T03	0.594824	38.4099	44.6663	-0.217708
GRMZM2G092497_T04	0.574563	17.258	20.8797	-0.274836
GRMZM2G092525_T02	0.750272	28.3795	30.6667	-0.111822
GRMZM2G092533_T01	0.543805	9.47281	20.3262	-1.10148
GRMZM2G092535_T01	0.328842	49.2027	99.6667	-1.01837
GRMZM2G092550_T01	0.573313	69.6858	99.6667	-0.516246
GRMZM2G092568_T01	0.573313	25.84	49.2577	-0.93074
GRMZM2G092571_T03	0.573313	11.6471	33.4704	-1.52292
GRMZM2G092571_T04	0.575382	13.283	9.1963	0.530461
GRMZM2G092581_T05	0.573313	11.7639	24.4299	-1.05429
GRMZM2G092586_T01	0.416526	169.636	194	-0.193612
GRMZM2G092588_T01	0.645461	51.6566	46.3921	0.155073
GRMZM2G092588_T03	0.57102	99.2934	181.832	-0.872836
GRMZM2G092590_T01	0.0391211	44.4101	140.667	-1.66332
GRMZM2G092595_T01	0.529893	225.302	291.333	-0.370808
GRMZM2G092599_T01	0.575889	7.71456	7.33333	0.0731141
GRMZM2G092607_T02	0.574495	11.5163	18.395	-0.675637
GRMZM2G092609_T01	0.320929	56.8469	130.77	-1.20187
GRMZM2G092616_T01	1	184.172	257.84	-0.485421
GRMZM2G092627_T01	0.405712	608.688	607	0.00400759
GRMZM2G092632_T01	0.591656	244.619	328.14	-0.423774
GRMZM2G092648_T02	1	11.5261	25.5834	-1.15031
GRMZM2G092648_T03	0.794139	12.3514	11.7579	0.071045
GRMZM2G092648_T04	0.78569	30.8227	22.039	0.483935
GRMZM2G092652_T01	0.510791	71.7198	120.471	-0.748247
GRMZM2G092652_T02	1	114.909	121.195	-0.0768393
GRMZM2G092661_T01	0.457056	133.528	113.485	0.234638
GRMZM2G092661_T02	0.573313	15.6975	22.3627	-0.510562
GRMZM2G092661_T03	1	5.71161	10.6666	-0.901137
GRMZM2G092663_T01	0.573313	33.8277	35.0987	-0.0532111
GRMZM2G092663_T02	0.370523	33.0912	67.3422	-1.02506
GRMZM2G092669_T01	0.573313	111.168	212.037	-0.931573
GRMZM2G092669_T02	0.620182	2.92445	6.29595	-1.10626
GRMZM2G092674_T01	0.783723	39.3724	17.9443	1.13366
GRMZM2G092674_T02	0.141211	224.233	546.299	-1.28469
GRMZM2G092704_T01	0.434065	42.8558	23.3333	0.877099
GRMZM2G092718_T01	0.62514	2.24022	9.33333	-2.05875
GRMZM2G092719_T01	1	133.182	124.752	0.094334
GRMZM2G092723_T02	1	85.1455	124.547	-0.548693
GRMZM2G092739_T01	0.62781	97.7871	142.333	-0.541558
GRMZM2G092741_T01	0.564501	176.031	158.158	0.15446
GRMZM2G092741_T02	0.573313	29.365	25.2559	0.217474
GRMZM2G092743_T01	0.587319	45.5598	50.2683	-0.141885
GRMZM2G092747_T01	1	12.8113	35.6667	-1.47716
GRMZM2G092749_T01	0.233779	97.2695	177.504	-0.867791
GRMZM2G092749_T04	1	3.02926	14.6416	-2.27304
GRMZM2G092749_T06	1	36.0902	95.3663	-1.40187
GRMZM2G092752_T02	0.59022	67.4811	72.1282	-0.0960792
GRMZM2G092752_T03	0.573313	39.0298	64.8718	-0.733016
GRMZM2G092759_T01	0.394366	2.38823	6.27456	-1.39357
GRMZM2G092759_T03	0.619968	10.7068	13.504	-0.334849
GRMZM2G092762_T01	0.573313	35.1096	49.5369	-0.496637
GRMZM2G092768_T01	0.573313	49.7556	70.4616	-0.501977
GRMZM2G092768_T02	1	97.914	110.944	-0.180242
GRMZM2G092776_T01	0.679735	19.7603	91.2777	-2.20766
GRMZM2G092776_T02	0.85524	21.0304	5.48686	1.93843
GRMZM2G092776_T05	1	27.0511	42.0319	-0.635796
GRMZM2G092776_T06	0.576684	24.2449	3.12581	2.95538
GRMZM2G092776_T08	0.413795	8.53625	5.33333	0.678564
GRMZM2G092780_T01	1	34.2024	27.6667	0.305948
GRMZM2G092793_T01	0.888159	52.1629	110.538	-1.08344
GRMZM2G092793_T02	0.336002	5.07389	7.12903	-0.490615
GRMZM2G092797_T01	0.5795	45.8558	52.6461	-0.199222
GRMZM2G092797_T02	0.763162	23.6669	33.3676	-0.495575
GRMZM2G092817_T01	1	7.66667	13.3333	-0.798366
GRMZM2G092862_T01	0.573313	10.9986	20	-0.862677
GRMZM2G092867_T01	0.41991	4.33333	2.66667	0.70044
GRMZM2G092877_T01	0.239618	3083.39	8096.03	-1.3927
GRMZM2G092888_T01	0.573313	132.506	176.04	-0.409842
GRMZM2G092895_T01	0.573313	191.476	277.333	-0.534456
GRMZM2G092899_T01	0.574563	6.81121	7.09094	-0.0580651
GRMZM2G092910_T01	0.290374	97.7799	187.991	-0.943052
GRMZM2G092923_T01	0.573313	23.1414	54.2386	-1.22884
GRMZM2G092923_T03	0.560824	24.7178	34.6868	-0.488838
GRMZM2G092925_T01	0.287526	35.8821	52	-0.535246
GRMZM2G092947_T01	0.229306	145.571	157.495	-0.113581
GRMZM2G092959_T01	0.442932	227.259	397	-0.804804
GRMZM2G092968_T01	0.0325527	3690.29	1557.33	1.24465
GRMZM2G092973_T01	0.457761	171.913	342.889	-0.996062
GRMZM2G092975_T01	0.21791	92.0486	137.781	-0.581913
GRMZM2G092981_T01	1	93.861	60.6667	0.629622
GRMZM2G092988_T03	0.574563	44.3444	37.4203	0.244931
GRMZM2G092991_T02	0.573313	25.4547	14.0977	0.852474
GRMZM2G092991_T05	0.655469	20.5261	12.4303	0.723597
GRMZM2G093020_T01	0.574221	3.63663	11.6289	-1.67704
GRMZM2G093020_T02	1	1.19129	14.3711	-3.59257
GRMZM2G093022_T01	0.573759	6.2706	13.0274	-1.05487
GRMZM2G093032_T01	0.236283	87.673	44.4538	0.979825
GRMZM2G093050_T01	0.657013	193.003	239.958	-0.314161
GRMZM2G093050_T02	0.399921	450.365	601.154	-0.416639
GRMZM2G093065_T01	0.579102	105.399	120.64	-0.194842
GRMZM2G093096_T01	0.609911	8.3283	11.241	-0.432674
GRMZM2G093096_T02	0.573313	3.15928	25.116	-2.99094
GRMZM2G093096_T04	0.573313	26.041	33.3096	-0.355157
GRMZM2G093098_T01	0.574221	31.6234	57.6667	-0.866745
GRMZM2G093101_T01	0.497627	184.54	232.81	-0.335225
GRMZM2G093101_T02	0.667406	30.3415	27.1372	0.16102
GRMZM2G093104_T02	1	20.3285	3.91007	2.37824
GRMZM2G093104_T04	0.720114	74.5063	114.455	-0.619347
GRMZM2G093111_T01	0.573313	12.1428	3.9452	1.62194
GRMZM2G093119_T01	0.540526	8.36135	27.7455	-1.73044
GRMZM2G093119_T02	0.481469	386.149	502.966	-0.381306
GRMZM2G093132_T01	0.501668	4.79815	11.3333	-1.24002
GRMZM2G093139_T01	0.386686	67.5499	152.435	-1.17417
GRMZM2G093146_T01	0.515752	24.499	27.866	-0.185783
GRMZM2G093157_T03	0.267967	17.9006	6.47523	1.46701
GRMZM2G093186_T01	0.547954	28.8342	27.4821	0.0692887
GRMZM2G093197_T01	0.629927	10.6187	10.3333	0.0392969
GRMZM2G093210_T01	0.437109	22.1491	7.33333	1.5947
GRMZM2G093217_T01	0.537411	87.7502	110.001	-0.326042
GRMZM2G093217_T04	1	8.46995	8.36475	0.018031
GRMZM2G093217_T05	0.557219	10.5687	8.48701	0.316464
GRMZM2G093239_T01	0.665444	37.8868	42.8749	-0.178437
GRMZM2G093239_T02	0.574495	0	16.7918	#NAME?
GRMZM2G093254_T01	0.944875	5.00425	2.7431	0.867345
GRMZM2G093254_T02	0.599076	24.0085	23.4123	0.0362833
GRMZM2G093270_T01	0.573313	9.67143	29.3296	-1.60056
GRMZM2G093272_T01	0.576177	45.7652	46.6401	-0.0273211
GRMZM2G093276_T01	0.575116	24.3972	17.3333	0.493164
GRMZM2G093278_T01	1	39.12	20.5852	0.926302
GRMZM2G093278_T02	1	14.7457	26.7482	-0.859147
GRMZM2G093291_T02	0.745564	65.3591	95.3643	-0.54506
GRMZM2G093305_T02	0.392944	30.9113	38.5328	-0.317954
GRMZM2G093312_T01	0.760006	11.4983	4.66667	1.30095
GRMZM2G093313_T01	0.470257	32.8747	41.6245	-0.340456
GRMZM2G093313_T02	0.573313	44.1711	24.0422	0.877537
GRMZM2G093316_T01	0.996495	71.9784	31.0734	1.21188
GRMZM2G093316_T02	0.573313	81.8491	123.544	-0.593992
GRMZM2G093320_T01	0.573313	4.6674	8.10833	-0.796786
GRMZM2G093325_T02	0.602491	17.9403	11.3333	0.662628
GRMZM2G093325_T04	1	27.058	24	0.173023
GRMZM2G093344_T01	1	108.544	116.033	-0.0962488
GRMZM2G093346_T01	1	56.0674	82.8337	-0.563055
GRMZM2G093347_T01	0.946949	188.713	196.611	-0.0591496
GRMZM2G093359_T01	1	380.962	354.558	0.103622
GRMZM2G093372_T01	0.558566	4.37555	19.2306	-2.13587
GRMZM2G093391_T01	0.393183	64.7244	46.6667	0.471918
GRMZM2G093399_T01	0.384991	110.241	90	0.292669
GRMZM2G093405_T01	0.709596	23.9997	46.4612	-0.953007
GRMZM2G093405_T02	0.0910229	45.8166	5.33667	3.10186
GRMZM2G093405_T06	0.0825685	420.877	233.947	0.847214
GRMZM2G093422_T01	0.472246	13.0312	5.38885	1.27392
GRMZM2G093436_T01	0.61676	839.693	941.544	-0.165167
GRMZM2G093441_T02	0.555239	66.1886	140.326	-1.08412
GRMZM2G093449_T01	0.572585	6.38419	8.69817	-0.446208
GRMZM2G093451_T01	0.574085	9.82681	12.0853	-0.298463
GRMZM2G093490_T01	0.52353	17.827	29.3333	-0.718474
GRMZM2G093503_T01	0.949006	129.372	150.825	-0.221346
GRMZM2G093526_T01	0.0596543	86.6705	30.3333	1.51464
GRMZM2G093535_T01	0.573313	211.519	171.909	0.29914
GRMZM2G093557_T01	0.327952	54.2496	121.667	-1.16525
GRMZM2G093574_T01	0.500802	255.954	348.372	-0.444746
GRMZM2G093574_T02	1	4.69533	51.574	-3.45734
GRMZM2G093574_T03	0.574221	24.3142	14.1742	0.778526
GRMZM2G093580_T01	0.571505	14.2031	16.5501	-0.22064
GRMZM2G093598_T01	0.574563	9.45391	35.7124	-1.91744
GRMZM2G093598_T02	0.583021	80.7556	82.2876	-0.0271127
GRMZM2G093603_T01	0.643245	214.889	265.333	-0.304213
GRMZM2G093623_T01	0.573313	22.3384	24	-0.103511
GRMZM2G093632_T01	0.205562	16.642	32.6667	-0.972988
GRMZM2G093643_T01	0.509347	172.923	155.578	0.152498
GRMZM2G093666_T01	0.727373	5.13719	5.66513	-0.141131
GRMZM2G093666_T03	0.421194	27.6242	70.0723	-1.34291
GRMZM2G093666_T04	0.482458	14.7248	11.0586	0.41308
GRMZM2G093705_T01	0.352472	18.0731	13.3333	0.438807
GRMZM2G093708_T01	0.723816	5.07225	28.2232	-2.47618
GRMZM2G093712_T01	0.569889	7.53128	18.3333	-1.2835
GRMZM2G093716_T01	0.581056	15.9682	20.8916	-0.38772
GRMZM2G093716_T03	0.840428	79.2799	104.731	-0.401668
GRMZM2G093716_T04	1	6.3903	17.4512	-1.44937
GRMZM2G093716_T05	0.574495	4.5379	21.4419	-2.24034
GRMZM2G093720_T01	0.560044	69.1522	94.0793	-0.444101
GRMZM2G093731_T02	0.959772	6.77013	19.6353	-1.5362
GRMZM2G093736_T01	0.747723	31.735	71	-1.16175
GRMZM2G093744_T01	0.752656	104.064	145.591	-0.484456
GRMZM2G093744_T04	1	15.6667	22.9736	-0.552277
GRMZM2G093755_T01	0.601108	15.0832	8.66667	0.799393
GRMZM2G093761_T04	0.619077	55.4727	34.362	0.690964
GRMZM2G093761_T05	0.467546	7.39565	6.88988	0.102197
GRMZM2G093766_T01	0.437074	21.4356	6	1.83697
GRMZM2G093776_T01	0.576177	17.2804	24.3333	-0.493798
GRMZM2G093781_T03	0.612076	3.19382	2.23826	0.512909
GRMZM2G093789_T01	0.582611	113.764	101.698	0.161751
GRMZM2G093809_T01	0.585511	2.64026	2.33333	0.178285
GRMZM2G093815_T01	0.573313	6.49152	9.32178	-0.522049
GRMZM2G093826_T01	0.196772	180.213	203.653	-0.176408
GRMZM2G093828_T01	1	45.2824	56.3333	-0.315037
GRMZM2G093849_T01	0.573313	13.4066	14.0114	-0.0636566
GRMZM2G093849_T02	0.992226	7.20232	18.6577	-1.37324
GRMZM2G093849_T03	0.398272	10.7603	19.9975	-0.894098
GRMZM2G093855_T01	0.473785	11.914	56.4719	-2.24487
GRMZM2G093855_T04	0.898226	8.59887	18.0794	-1.07213
GRMZM2G093855_T05	0.574495	106.793	39.162	1.44729
GRMZM2G093858_T01	0.171189	4.5029	48.0548	-3.41575
GRMZM2G093858_T02	0.586223	44.3449	20.8645	1.08772
GRMZM2G093880_T01	0.573313	63.8838	99.3567	-0.637166
GRMZM2G093880_T02	1	17.4705	1.69529	3.36531
GRMZM2G093880_T03	0.709408	13.9332	43.2815	-1.63523
GRMZM2G093895_T01	0.573313	17.0337	18.3333	-0.106074
GRMZM2G093900_T01	0.145508	155.537	351.675	-1.17698
GRMZM2G093900_T02	1	13.496	42.9292	-1.66943
GRMZM2G093902_T01	0.574085	11.7462	37.2777	-1.66611
GRMZM2G093902_T02	0.573313	221.747	304.468	-0.45738
GRMZM2G093902_T03	0.819163	32.0284	87.7292	-1.4537
GRMZM2G093902_T04	0.463236	32.1014	35.8581	-0.159666
GRMZM2G093908_T01	0.573313	6.23964	10.6667	-0.773575
GRMZM2G093945_T01	0.573313	64.7694	91.4625	-0.497868
GRMZM2G093950_T01	0.574495	100.041	113.798	-0.185879
GRMZM2G093950_T02	0.560935	8.28813	9.66667	-0.221971
GRMZM2G093962_T03	0.58051	26.3501	13.0502	1.01373
GRMZM2G093962_T04	0.627151	18.0738	33.6765	-0.897841
GRMZM2G093987_T01	0.667622	152.647	107.936	0.500024
GRMZM2G093987_T02	0.3906	21.2116	114.064	-2.42692
GRMZM2G093997_T01	1	33.4283	55.6268	-0.734711
GRMZM2G094017_T01	0.575382	72.0207	37.0762	0.957919
GRMZM2G094028_T01	0.809047	0.333333	7.33333	-4.45943
GRMZM2G094039_T01	0.678731	39.0254	81.1433	-1.05606
GRMZM2G094039_T03	0.85631	34.2257	5.58027	2.61668
GRMZM2G094039_T05	0.879031	14.709	2.38385	2.62534
GRMZM2G094039_T06	1	38.4612	36.1781	0.088289
GRMZM2G094050_T01	0.826924	53.3094	61.6847	-0.210524
GRMZM2G094050_T02	1	94.5171	138.607	-0.552355
GRMZM2G094051_T02	0.446145	4.97845	11.8313	-1.24884
GRMZM2G094051_T04	0.457761	167.529	188.602	-0.170934
GRMZM2G094051_T06	0.356026	7.50642	7.02991	0.0946175
GRMZM2G094072_T01	0.755136	334.553	306.975	0.124112
GRMZM2G094074_T01	0.749362	143.45	172.051	-0.262293
GRMZM2G094074_T02	0.141211	15.4944	46.1596	-1.57488
GRMZM2G094081_T01	0.612622	5.28849	6.69722	-0.340706
GRMZM2G094083_T02	1	11.0769	24.8922	-1.16813
GRMZM2G094083_T05	0.657705	24.0269	38.7569	-0.689802
GRMZM2G094083_T07	1	29.7111	68.5615	-1.2064
GRMZM2G094090_T01	0.681653	28.8704	107.253	-1.89336
GRMZM2G094123_T01	0.463068	405.618	541.667	-0.417282
GRMZM2G094165_T03	0.326761	20.3262	7.95234	1.35389
GRMZM2G094165_T07	0.896838	7.06544	19.2249	-1.44413
GRMZM2G094224_T01	0.573313	561.584	344.688	0.70421
GRMZM2G094241_T01	0.739546	11.8917	4.29427	1.46947
GRMZM2G094255_T04	0.375004	40.1821	5.95957	2.75327
GRMZM2G094269_T01	0.660294	38.3654	71.4407	-0.896942
GRMZM2G094273_T01	0.574221	29.7084	37.6667	-0.342416
GRMZM2G094353_T01	0.0237615	203.601	718.579	-1.81941
GRMZM2G094353_T03	0.149968	10.1272	23.4453	-1.21106
GRMZM2G094388_T01	0.573313	512.77	574.905	-0.165012
GRMZM2G094390_T01	0.610303	40.0539	46	-0.199693
GRMZM2G094404_T01	0.56765	12.2102	22.9009	-0.907324
GRMZM2G094428_T01	0.398712	56.7487	41.4031	0.454849
GRMZM2G094444_T01	1	45.6391	36.2394	0.332713
GRMZM2G094444_T02	1	0.362087	42.3435	-6.86966
GRMZM2G094452_T01	1	24.093	30.3252	-0.331903
GRMZM2G094452_T02	0.577377	89.6009	86.1428	0.0567835
GRMZM2G094490_T01	0.224673	5.50337	39.2897	-2.83576
GRMZM2G094497_T01	0.0913774	298.319	231.491	0.365898
GRMZM2G094497_T02	0.213434	535.431	376.619	0.507593
GRMZM2G094497_T04	0.573313	84.9697	152.32	-0.842089
GRMZM2G094500_T01	0.485166	27.9373	36.293	-0.377499
GRMZM2G094510_T01	0.264272	19.9123	6	1.73062
GRMZM2G094526_T02	0.574221	92.3357	132.757	-0.523831
GRMZM2G094532_T01	0.571789	6.72548	7.66667	-0.188961
GRMZM2G094541_T01	0.663757	0	31.8814	#NAME?
GRMZM2G094541_T02	1	30.6091	9.8887	1.63011
GRMZM2G094541_T03	0.649027	50.3295	82.5631	-0.714093
GRMZM2G094543_T01	0.573313	38.0323	29	0.391172
GRMZM2G094558_T01	0.573313	5.27252	8.66667	-0.716985
GRMZM2G094581_T01	0.411403	109.126	89	0.294123
GRMZM2G094586_T01	0.699489	18.0233	48.6667	-1.43307
GRMZM2G094589_T01	0.514776	20.1987	14	0.528832
GRMZM2G094595_T01	1	10.0397	20.269	-1.01356
GRMZM2G094595_T03	1	77.8542	167.655	-1.10665
GRMZM2G094595_T04	0.533997	60.7787	13.2186	2.201
GRMZM2G094599_T01	1	16.7773	51.3333	-1.61338
GRMZM2G094602_T01	0.455132	54.0906	100.726	-0.896982
GRMZM2G094602_T02	0.288835	0.911273	12.5218	-3.78041
GRMZM2G094632_T01	0.522275	8.48017	7.0118	0.274308
GRMZM2G094639_T01	0.472246	39.3676	29	0.440954
GRMZM2G094655_T01	0.586738	28.1302	58.5876	-1.05847
GRMZM2G094655_T02	0.573313	2.7383	3.8094	-0.476285
GRMZM2G094655_T05	0.573313	24.5674	32.2697	-0.393432
GRMZM2G094664_T01	0.815394	62.7692	106.94	-0.768673
GRMZM2G094664_T02	0.558566	15.2685	18.3933	-0.268617
GRMZM2G094666_T01	0.751807	43.0554	37.0829	0.215438
GRMZM2G094692_T02	0.48147	1.88808	6.7969	-1.84796
GRMZM2G094698_T01	0.576228	55.6446	70.814	-0.347794
GRMZM2G094699_T01	0.573313	510.025	707.887	-0.472949
GRMZM2G094699_T02	0.729255	235.841	236.113	-0.00166191
GRMZM2G094703_T01	0.695996	21.2169	24.7037	-0.219516
GRMZM2G094705_T01	0.574085	17.6242	26.3333	-0.579336
GRMZM2G094712_T01	1	82.0852	181.392	-1.14391
GRMZM2G094712_T02	0.854297	119.591	67.4441	0.826343
GRMZM2G094712_T04	1	187.559	118.889	0.657737
GRMZM2G094723_T01	0.573313	9	3	1.58496
GRMZM2G094742_T01	0.573891	5.19227	8.20548	-0.660223
GRMZM2G094742_T02	0.377321	19.1257	33.3112	-0.800493
GRMZM2G094742_T03	0.574563	148.964	135.817	0.133304
GRMZM2G094768_T01	0.151178	4.08151	52.3333	-3.68056
GRMZM2G094771_T01	0.493063	42.6501	65	-0.60789
GRMZM2G094792_T03	0.927893	33.8396	16.7593	1.01375
GRMZM2G094811_T01	0.74738	2.58632	10.6005	-2.03516
GRMZM2G094828_T01	0.671923	3.00779	3.16372	-0.0729212
GRMZM2G094831_T01	0.596453	23.7009	26.1839	-0.143734
GRMZM2G094867_T02	0.518159	93.4195	126.977	-0.44277
GRMZM2G094871_T01	0.58096	29.516	43.2748	-0.552029
GRMZM2G094879_T01	1	47.7777	107.647	-1.1719
GRMZM2G094879_T02	1	49.0249	37.5396	0.3851
GRMZM2G094879_T04	0.638303	6.50779	4.47963	0.538788
GRMZM2G094884_T02	0.861835	29.1143	15.5168	0.907899
GRMZM2G094900_T01	0.237183	14.3165	82.8049	-2.53204
GRMZM2G094928_T01	0.444432	374.853	331.828	0.175889
GRMZM2G094928_T02	0.400149	39.8581	26.4363	0.59235
GRMZM2G094935_T01	0.565903	136.457	101.908	0.421187
GRMZM2G094939_T01	0.896314	17.0774	27.0061	-0.661194
GRMZM2G094951_T01	0.557707	104.467	101.192	0.0459468
GRMZM2G094951_T02	0.528939	59.1607	21.3834	1.46815
GRMZM2G094959_T02	1	8.40973	26.2797	-1.64382
GRMZM2G094959_T05	0.719391	48.3332	54.6964	-0.178432
GRMZM2G094978_T01	0.73126	62.5611	91.9954	-0.556296
GRMZM2G094978_T02	0.573313	58.9354	56.0046	0.0735891
GRMZM2G094988_T01	0.613423	38.1082	50.9737	-0.419653
GRMZM2G094988_T02	1	86.3124	88.219	-0.0315216
GRMZM2G094990_T01	0.528695	8.33333	2.07383	2.0066
GRMZM2G094999_T01	0.573313	4.08937	28	-2.77548
GRMZM2G095020_T01	0.607071	17.7113	18.9636	-0.0985628
GRMZM2G095039_T01	0.564962	80.9214	124	-0.615747
GRMZM2G095043_T01	0.283014	37.0046	94	-1.34496
GRMZM2G095078_T02	0.68609	42.675	80.0325	-0.907195
GRMZM2G095082_T01	0.573891	68.5169	42.3364	0.69456
GRMZM2G095082_T02	0.27867	463.157	324.993	0.511092
GRMZM2G095084_T01	1	15.8571	22.6308	-0.513156
GRMZM2G095084_T02	0.324652	8.81356	11.2573	-0.35306
GRMZM2G095090_T01	0.502487	30.7588	48.3333	-0.652018
GRMZM2G095094_T01	0.308075	32.887	88.2243	-1.42366
GRMZM2G095104_T01	0.573338	36.9668	46.6986	-0.337151
GRMZM2G095114_T01	1	66.2573	127.324	-0.942353
GRMZM2G095124_T01	0.574221	212.355	271.08	-0.352239
GRMZM2G095124_T02	0.519371	29.8412	31.5002	-0.078055
GRMZM2G095126_T02	0.616785	1.79459	6	-1.74131
GRMZM2G095141_T01	0.574495	34.4878	46.4098	-0.428343
GRMZM2G095141_T02	1	9.46271	12.8795	-0.444747
GRMZM2G095144_T01	0.574495	11.4973	7	0.715874
GRMZM2G095147_T01	0.667537	21.2213	60.8253	-1.51916
GRMZM2G095147_T02	0.792515	47.2233	43.0044	0.135015
GRMZM2G095185_T02	0.336961	58.6301	80.1608	-0.451254
GRMZM2G095185_T03	0.179996	228.131	341.093	-0.580305
GRMZM2G095194_T01	0.564175	41.6166	60.8618	-0.548378
GRMZM2G095194_T03	0.766954	40.0535	70.5441	-0.816599
GRMZM2G095194_T04	1	0.843747	10.3974	-3.62327
GRMZM2G095206_T02	0.554231	26.7803	32.1007	-0.261432
GRMZM2G095209_T01	1	7.1296	25.1401	-1.8181
GRMZM2G095209_T02	0.841193	35.3221	40.8158	-0.208555
GRMZM2G095211_T01	0.483322	22.0038	37.6667	-0.775533
GRMZM2G095219_T01	0.272682	65.0228	58.4194	0.154498
GRMZM2G095219_T02	0.507731	11.4615	23.1637	-1.01506
GRMZM2G095219_T03	0.567914	12.189	17.4169	-0.514912
GRMZM2G095239_T01	1	10.8935	71.8964	-2.72246
GRMZM2G095239_T03	0.912792	55.4143	122.119	-1.13996
GRMZM2G095252_T01	0.0926794	39.3574	7.61747	2.36925
GRMZM2G095252_T02	0.46249	681.364	609.68	0.160375
GRMZM2G095254_T01	0.171788	0.51532	34.3333	-6.058
GRMZM2G095255_T01	0.545901	19.6081	18.6153	0.074961
GRMZM2G095255_T02	0.609787	18.2477	25.0403	-0.456541
GRMZM2G095255_T03	0.586511	17.0697	17.7121	-0.0533008
GRMZM2G095255_T04	0.573891	100.684	111.751	-0.150456
GRMZM2G095261_T01	0.684556	2.11661	19	-3.16617
GRMZM2G095280_T01	0.544869	46.2948	89.93	-0.957952
GRMZM2G095287_T01	0.575651	9.78043	10.6667	-0.12514
GRMZM2G095299_T01	0.573313	27.5318	28.6667	-0.0582745
GRMZM2G095302_T01	0.10715	41.4444	129.366	-1.64221
GRMZM2G095302_T02	0.574221	130.856	143.002	-0.128054
GRMZM2G095302_T03	1	8.41186	19.788	-1.23413
GRMZM2G095305_T01	1	2.48938	5	-1.00614
GRMZM2G095308_T01	0.469152	70.5434	117.149	-0.731759
GRMZM2G095308_T02	0.579114	10.5754	24.568	-1.21607
GRMZM2G095323_T02	0.573313	2.3535	8.08631	-1.78067
GRMZM2G095323_T03	0.548235	44.1469	50.8365	-0.203551
GRMZM2G095326_T01	0.574085	270.159	352.501	-0.383818
GRMZM2G095333_T01	0.612941	11	17.3333	-0.656046
GRMZM2G095348_T01	0.562769	332.56	512.112	-0.622846
GRMZM2G095348_T02	1	9.14579	15.7774	-0.786682
GRMZM2G095382_T01	1	11.8229	12.6667	-0.099455
GRMZM2G095389_T01	0.573313	10.6764	6.3451	0.750712
GRMZM2G095392_T01	0.573313	96.5732	123.333	-0.352867
GRMZM2G095397_T01	0.755359	16.2312	19.6882	-0.278558
GRMZM2G095400_T01	0.555903	88.6016	112.967	-0.350493
GRMZM2G095411_T02	0.209553	20.3384	20	0.0242086
GRMZM2G095492_T01	0.560935	35.5787	34.3333	0.0514045
GRMZM2G095510_T01	0.709528	40.5524	34.3154	0.240931
GRMZM2G095510_T02	0.573313	14.8744	57.5332	-1.95156
GRMZM2G095511_T01	0.433539	7.15356	2	1.83866
GRMZM2G095519_T01	0.573313	51.3649	57.3768	-0.159684
GRMZM2G095534_T01	0.596797	10.117	6.34522	0.673042
GRMZM2G095534_T02	0.29598	17.4096	65.3599	-1.90853
GRMZM2G095534_T03	0.573313	75.1642	88.9183	-0.242435
GRMZM2G095534_T04	0.487664	51.7771	94.7903	-0.872425
GRMZM2G095534_T06	0.935763	38.4003	16.9198	1.18241
GRMZM2G095552_T02	0.351648	133.113	198.674	-0.577744
GRMZM2G095552_T04	0.823925	8.11697	8.4966	-0.065945
GRMZM2G095562_T01	0.535109	89.6276	133.242	-0.572037
GRMZM2G095579_T01	0.573313	42.8469	37.3979	0.196232
GRMZM2G095588_T01	0.535289	136.36	180.667	-0.405907
GRMZM2G095593_T01	0.484034	390.977	454.993	-0.218762
GRMZM2G095593_T02	0.552489	71.6281	52.2483	0.455141
GRMZM2G095595_T01	0.573313	18.4245	30.6667	-0.735047
GRMZM2G095598_T01	0.638481	29.8342	26	0.198455
GRMZM2G095611_T02	1	1.22151	27.3394	-4.48425
GRMZM2G095611_T03	0.573313	69.0654	106.41	-0.623605
GRMZM2G095631_T01	0.573313	29.0478	30.6667	-0.0782405
GRMZM2G095634_T01	1	34.5392	50.6606	-0.552631
GRMZM2G095643_T01	0.573313	9.1603	10.6293	-0.214576
GRMZM2G095655_T01	0.482458	11.7371	32.2606	-1.45869
GRMZM2G095657_T02	0.81063	111.019	99.126	0.163472
GRMZM2G095670_T01	0.573313	24.0922	30.8286	-0.355703
GRMZM2G095689_T01	0.573313	20.9411	17.1859	0.285111
GRMZM2G095695_T01	0.587668	43.8668	71.892	-0.712702
GRMZM2G095695_T02	0.573313	28.0431	34.108	-0.282467
GRMZM2G095698_T01	0.627193	27.8697	37.0332	-0.410122
GRMZM2G095724_T01	0.568347	11.6667	15.3333	-0.394279
GRMZM2G095725_T01	0.594837	0	10.1385	#NAME?
GRMZM2G095725_T02	0.181613	27.755	175.387	-2.65972
GRMZM2G095727_T01	0.450287	218.783	39.6276	2.46492
GRMZM2G095727_T03	0.989637	43.5083	14.9311	1.54297
GRMZM2G095727_T04	0.573313	8.75997	56.4046	-2.68682
GRMZM2G095727_T05	0.573313	446.976	762.56	-0.770654
GRMZM2G095727_T06	0.729255	126.247	116.17	0.120015
GRMZM2G095757_T01	0.573313	9.86543	24.6428	-1.32071
GRMZM2G095757_T02	0.762321	13.0765	11.6985	0.160647
GRMZM2G095763_T01	0.572594	280.394	307.665	-0.133907
GRMZM2G095778_T01	0.573313	117.959	145.183	-0.299585
GRMZM2G095778_T02	1	5.88067	25.1497	-2.09649
GRMZM2G095782_T01	0.147995	1.54847	15.0716	-3.28291
GRMZM2G095782_T03	0.308075	41.8922	25.1598	0.73556
GRMZM2G095786_T01	0.229424	24.2314	67.3333	-1.47444
GRMZM2G095806_T01	0.599752	67.8493	69.7084	-0.0389979
GRMZM2G095806_T02	0.366426	14.5161	25.8098	-0.830264
GRMZM2G095807_T01	0.574085	4.57037	10.3333	-1.17692
GRMZM2G095810_T01	0.744466	157.835	200.667	-0.346384
GRMZM2G095811_T01	0.530394	4.66667	4	0.222392
GRMZM2G095826_T01	0.574563	16.3411	16.6667	-0.0284573
GRMZM2G095851_T01	1	72.7087	108.688	-0.579987
GRMZM2G095865_T01	0.555519	143.974	216.344	-0.587517
GRMZM2G095865_T02	0.5758	70.5973	105.99	-0.586237
GRMZM2G095868_T02	1	2.49601	15.1012	-2.59697
GRMZM2G095868_T03	0.59923	5.85663	15.5755	-1.41113
GRMZM2G095868_T04	0.573313	9.67573	38.489	-1.992
GRMZM2G095873_T01	0.307068	3.31546	21.3333	-2.68583
GRMZM2G095892_T01	0.662365	12.7164	26.4353	-1.05577
GRMZM2G095898_T02	0.793907	8.66667	27.6666	-1.6746
GRMZM2G095905_T01	0.23103	142.919	223.329	-0.643977
GRMZM2G095921_T01	0.451933	374.355	375	-0.0024846
GRMZM2G095924_T01	0.725731	10.4444	25.4511	-1.28499
GRMZM2G095931_T01	1	74.7524	138.667	-0.891429
GRMZM2G095964_T01	0.6896	2.59807	5.81297	-1.16183
GRMZM2G095968_T01	1	9.60662	14.1099	-0.554606
GRMZM2G095968_T02	0.546482	14.8433	30.8901	-1.05733
GRMZM2G095969_T01	0.280166	11.309	27.531	-1.28359
GRMZM2G095969_T02	0.574221	35.8767	55.0979	-0.61895
GRMZM2G096008_T01	0.577936	7.77863	15	-0.947374
GRMZM2G096010_T01	0.574495	52.7496	51.3336	0.0392566
GRMZM2G096016_T03	0.578454	10.7151	18.708	-0.804006
GRMZM2G096020_T02	0.457056	96.7118	174.222	-0.849166
GRMZM2G096037_T01	0.575477	69.8171	69	0.0169834
GRMZM2G096051_T01	1	56.1811	79.8163	-0.506598
GRMZM2G096051_T03	0.397701	54.4203	58.8229	-0.112234
GRMZM2G096070_T01	0.514318	133.953	229.493	-0.776724
GRMZM2G096082_T01	0.573313	19.833	18.3333	0.113434
GRMZM2G096092_T01	1	105.236	157.586	-0.582519
GRMZM2G096106_T01	0.62182	7.84556	14.0604	-0.841687
GRMZM2G096107_T01	0.483117	259.019	245.958	0.0746485
GRMZM2G096115_T01	0.348155	11.3333	6	0.917538
GRMZM2G096123_T01	0.522661	42.5751	47.4923	-0.157685
GRMZM2G096123_T02	0.348509	22.8579	32.1231	-0.490917
GRMZM2G096123_T03	1	29.9755	36.909	-0.300189
GRMZM2G096123_T04	0.573313	21.6993	27.8543	-0.36025
GRMZM2G096123_T05	0.511556	65.8412	64.7155	0.0248789
GRMZM2G096153_T01	0.573313	38.9489	35	0.154228
GRMZM2G096165_T01	0.573313	53.8045	47.5943	0.17694
GRMZM2G096169_T01	0.743317	32.8215	37.8886	-0.20712
GRMZM2G096169_T02	0.583972	3.31368	18.3913	-2.47251
GRMZM2G096171_T01	0.402856	8.94239	30.0931	-1.7507
GRMZM2G096184_T01	0.645634	23.9715	28.452	-0.247211
GRMZM2G096184_T02	0.480193	78.118	189.881	-1.28137
GRMZM2G096211_T01	1	53.631	102.263	-0.93115
GRMZM2G096211_T02	0.573313	46.1027	34.4033	0.422307
GRMZM2G096228_T01	0.583021	41.524	48.4116	-0.221407
GRMZM2G096228_T02	0.815627	2.70618	9.58841	-1.82503
GRMZM2G096231_T01	0.587341	20.9125	29.3333	-0.488178
GRMZM2G096234_T01	0.573313	8.98299	8.794	0.0306767
GRMZM2G096240_T01	0.403711	202.396	248.016	-0.293248
GRMZM2G096240_T02	0.612074	132.251	140.508	-0.0873807
GRMZM2G096241_T01	0.573313	12.3032	19.0733	-0.632521
GRMZM2G096247_T01	0.117482	90.1453	501.333	-2.47545
GRMZM2G096249_T01	0.573313	6	6.33333	-0.0780025
GRMZM2G096261_T01	1	10.2976	2.90696	1.82473
GRMZM2G096261_T02	0.632892	8.35217	25.4814	-1.60922
GRMZM2G096261_T03	0.637314	48.9709	38.9449	0.330489
GRMZM2G096269_T01	0.0390046	87.8783	506.237	-2.52623
GRMZM2G096271_T01	0.356618	1.55013	9.66667	-2.64063
GRMZM2G096303_T02	0.779637	56.9494	39.6667	0.521754
GRMZM2G096343_T01	1	270.025	377.667	-0.484019
GRMZM2G096352_T01	0.454538	14.6309	43.0468	-1.55689
GRMZM2G096352_T03	0.654624	25.8076	13.2865	0.957833
GRMZM2G096355_T01	0.709028	10.7153	28.4514	-1.40883
GRMZM2G096355_T02	0.57226	63.8198	56.2153	0.183042
GRMZM2G096363_T01	0.574221	13.2267	18.6667	-0.497014
GRMZM2G096365_T03	1	13.57	3.66667	1.88788
GRMZM2G096370_T01	0.573313	224.777	251.182	-0.160241
GRMZM2G096372_T01	1	23.6989	4.66667	2.34436
GRMZM2G096389_T02	0.664945	43.7614	74.8071	-0.773517
GRMZM2G096389_T05	0.573313	49.5308	109.24	-1.14111
GRMZM2G096391_T01	0.564962	152.82	162.333	-0.0871224
GRMZM2G096407_T01	1	4.80901	8.66667	-0.849736
GRMZM2G096424_T01	0.544174	74.9457	89.0031	-0.24801
GRMZM2G096458_T02	0.58498	38.1822	54.5349	-0.51428
GRMZM2G096458_T03	0.28291	74.3943	147.777	-0.990159
GRMZM2G096470_T01	0.573338	222.175	223.114	-0.00608543
GRMZM2G096470_T03	0.408184	49.4171	20.4984	1.2695
GRMZM2G096480_T01	0.574495	39.4415	39.5885	-0.00536553
GRMZM2G096480_T02	0.579276	16.8246	30.4557	-0.856138
GRMZM2G096486_T01	0.192994	96.0476	208.333	-1.11707
GRMZM2G096491_T01	0.573313	193.362	202.541	-0.0669123
GRMZM2G096491_T02	0.518052	39.0423	58.6527	-0.587161
GRMZM2G096491_T03	1	6.08172	8.34482	-0.456402
GRMZM2G096546_T01	0.575492	7.81078	10.9511	-0.48754
GRMZM2G096548_T02	0.644426	73.954	54.7603	0.433499
GRMZM2G096548_T03	0.705519	59.6292	142.546	-1.25734
GRMZM2G096553_T01	0.701344	42.5319	105.735	-1.31383
GRMZM2G096553_T02	1	28.3659	32.8622	-0.212271
GRMZM2G096585_T02	0.57887	90.8336	171.433	-0.916351
GRMZM2G096585_T03	0.53616	121.219	211.602	-0.803739
GRMZM2G096585_T04	1	475.416	575.378	-0.275319
GRMZM2G096585_T05	0.573313	9.58816	81.9203	-3.0949
GRMZM2G096591_T01	0.165562	14.6255	54.0881	-1.88683
GRMZM2G096596_T01	0.573313	141.098	170.132	-0.269959
GRMZM2G096600_T01	0.500513	6.80866	18.8361	-1.46806
GRMZM2G096602_T01	0.518951	1.0106	9.33333	-3.20718
GRMZM2G096604_T01	0.608212	10.5519	9.47046	0.156003
GRMZM2G096604_T02	0.283068	9.85201	20.2277	-1.03784
GRMZM2G096622_T01	0.336002	28.3065	68.29	-1.27054
GRMZM2G096655_T01	0.57854	7.65362	17.3333	-1.17933
GRMZM2G096665_T01	0.559101	22.849	23.0747	-0.0141817
GRMZM2G096682_T02	0.423453	21.4005	3.7978	2.49441
GRMZM2G096690_T01	0.310275	102.159	149.131	-0.545757
GRMZM2G096693_T01	1	226.673	181.381	0.321592
GRMZM2G096693_T02	0.854211	42.2511	69.763	-0.723474
GRMZM2G096695_T01	0.451913	3.24485	19.8472	-2.61271
GRMZM2G096705_T01	0.576621	96.8661	93.6534	0.048661
GRMZM2G096705_T02	0.57686	26.5583	19.6801	0.432425
GRMZM2G096709_T01	0.573313	15.1373	32.6667	-1.10971
GRMZM2G096753_T02	0.575116	1.7526	7.33333	-2.06497
GRMZM2G096759_T01	0.701157	0.81868	20.4132	-4.64006
GRMZM2G096759_T02	1	31.7591	23	0.465538
GRMZM2G096764_T01	0.564114	102.437	150.165	-0.55182
GRMZM2G096764_T02	1	12.8742	10.5144	0.292115
GRMZM2G096783_T01	0.573313	7.45026	13	-0.80315
GRMZM2G096792_T01	0.744925	1687.3	1567.61	0.106156
GRMZM2G096802_T01	0.480403	34.146	50.3333	-0.559799
GRMZM2G096806_T01	0.518159	496.189	501.333	-0.0148792
GRMZM2G096814_T02	0.537411	7.35934	18.1587	-1.30301
GRMZM2G096815_T01	1	103.548	71.4164	0.535976
GRMZM2G096815_T02	0.662885	44.2946	48.333	-0.12588
GRMZM2G096824_T02	0.691708	40.6406	39.4569	0.0426455
GRMZM2G096868_T01	0.635079	13.5754	19.1948	-0.49972
GRMZM2G096876_T01	0.584668	11.1774	6.54303	0.772548
GRMZM2G096877_T01	0.573313	10.6117	17.8762	-0.752387
GRMZM2G096897_T01	0.605064	5.34684	25.6667	-2.26314
GRMZM2G096904_T02	0.572237	16.8839	7.33333	1.20311
GRMZM2G096909_T01	1	94.8979	61.6667	0.621886
GRMZM2G096920_T01	0.514641	83.9832	75.9494	0.145063
GRMZM2G096944_T01	0.525538	38.3312	95.1707	-1.312
GRMZM2G096944_T03	0.629271	2.56408	9.66667	-1.91458
GRMZM2G096946_T01	0.413636	84.9298	123.639	-0.541795
GRMZM2G096958_T01	0.487961	20.3567	21	-0.0448828
GRMZM2G096962_T01	0.789823	32.7449	64.2746	-0.972978
GRMZM2G096962_T02	1	140.814	141.409	-0.00608376
GRMZM2G096962_T03	0.458242	5.99618	9.1026	-0.602234
GRMZM2G096972_T01	0.379508	141.509	238.747	-0.754596
GRMZM2G096996_T01	0.573313	17.7486	34	-0.937828
GRMZM2G097015_T02	1	11.8597	11	0.108564
GRMZM2G097021_T01	0.542147	52.2426	68.3333	-0.387364
GRMZM2G097032_T02	0.562563	12.6734	28	-1.14363
GRMZM2G097040_T01	0.598521	75.9134	82.6667	-0.122951
GRMZM2G097043_T01	0.437418	234.762	355.437	-0.598394
GRMZM2G097043_T02	0.647576	38.9161	56.6381	-0.541404
GRMZM2G097050_T01	0.882694	7.55685	25.6721	-1.76435
GRMZM2G097068_T01	0.585561	117.986	161.667	-0.45441
GRMZM2G097078_T01	0.573313	2.38476	7.77594	-1.70518
GRMZM2G097089_T01	0.561513	24.0583	134.844	-2.48668
GRMZM2G097089_T02	0.384464	63.0332	10.4748	2.58918
GRMZM2G097103_T01	0.571789	20.2453	43.6325	-1.10781
GRMZM2G097103_T02	0.356273	21.2902	12.1455	0.809771
GRMZM2G097103_T03	0.813866	9.63205	5.222	0.88324
GRMZM2G097106_T01	0.607043	89.1348	97.6667	-0.131877
GRMZM2G097109_T01	0.573313	112.353	145.455	-0.372537
GRMZM2G097116_T01	0.493512	5.6105	19.0161	-1.76102
GRMZM2G097116_T02	0.180668	509.257	812.627	-0.674199
GRMZM2G097129_T01	0.573313	31.2168	23	0.440686
GRMZM2G097137_T01	0.603495	7.11976	19.6124	-1.46186
GRMZM2G097164_T01	0.228979	143.796	237.054	-0.7212
GRMZM2G097170_T01	0.500505	19.9735	21.6001	-0.112949
GRMZM2G097170_T02	0.84838	2.66037	7.3999	-1.47588
GRMZM2G097190_T01	1	5.59345	18.0348	-1.68897
GRMZM2G097190_T02	0.554715	16.4864	37.1718	-1.17293
GRMZM2G097207_T01	0.575116	84.9495	108.333	-0.3508
GRMZM2G097226_T01	0.573313	15.1684	34.2089	-1.17331
GRMZM2G097226_T02	0.571505	91.6796	106.66	-0.218341
GRMZM2G097249_T01	0.543056	295.505	377.667	-0.353933
GRMZM2G097258_T01	0.573313	22.9126	35	-0.611216
GRMZM2G097275_T01	0.624456	12.1543	17.0073	-0.484686
GRMZM2G097277_T01	0.195278	31.8648	125.333	-1.97573
GRMZM2G097282_T01	0.483117	157.787	198.667	-0.332376
GRMZM2G097283_T01	0.483117	69.0708	72.1657	-0.0632387
GRMZM2G097283_T02	0.639951	1.54143	20.5009	-3.73335
GRMZM2G097289_T01	1	24.5137	35.8153	-0.546991
GRMZM2G097289_T02	0.711096	118.241	164.73	-0.478374
GRMZM2G097297_T01	0.416526	34.1679	7.09118	2.26855
GRMZM2G097313_T01	0.573313	19.3816	50.3333	-1.37682
GRMZM2G097342_T01	0.730331	14.9256	14.3333	0.0584106
GRMZM2G097349_T01	0.54589	32.8068	30.3333	0.113089
GRMZM2G097353_T01	0.573313	2.79292	12.91	-2.20864
GRMZM2G097364_T01	0.599979	17.8634	21.2082	-0.24762
GRMZM2G097364_T03	1	9.2083	9.30583	-0.0152
GRMZM2G097395_T01	0.573313	13.1489	16.2022	-0.301247
GRMZM2G097410_T01	0.583087	3.03466	3.66667	-0.272934
GRMZM2G097421_T01	0.469889	71.4075	137.066	-0.940727
GRMZM2G097421_T02	0.579276	48.7102	64.6002	-0.407314
GRMZM2G097426_T01	0.573313	49.8721	49.3333	0.0156711
GRMZM2G097434_T01	1	11.9612	11.5041	0.056205
GRMZM2G097434_T02	0.573313	153.608	164.084	-0.095184
GRMZM2G097457_T02	0.608042	4.46773	12.7215	-1.50965
GRMZM2G097457_T03	0.573313	8.14283	10.2842	-0.336828
GRMZM2G097469_T01	0.0564724	158.939	47.3333	1.74755
GRMZM2G097499_T01	0.576228	75.1866	126.248	-0.747717
GRMZM2G097502_T01	0.573313	41.0674	65.9028	-0.682347
GRMZM2G097502_T02	0.773198	49.0984	53.696	-0.129139
GRMZM2G097504_T01	0.642427	6.07167	30.0787	-2.30858
GRMZM2G097504_T02	0.522579	52.2888	67.5381	-0.369198
GRMZM2G097533_T01	0.448379	2.60143	9	-1.79062
GRMZM2G097568_T04	0.576271	165.441	195.01	-0.237238
GRMZM2G097573_T01	0.400252	29.6433	83.4187	-1.49267
GRMZM2G097593_T01	1	12.7202	41.857	-1.71835
GRMZM2G097593_T02	0.576271	13.6482	9.80967	0.476438
GRMZM2G097605_T01	0.601902	49.394	50.1032	-0.0205671
GRMZM2G097605_T02	0.61086	64.5806	100.897	-0.643707
GRMZM2G097620_T01	0.573313	47.7228	50.6667	-0.0863592
GRMZM2G097640_T01	0.685007	12.3187	21.3384	-0.792603
GRMZM2G097640_T02	0.573313	56.9999	64.995	-0.189368
GRMZM2G097641_T01	0.586569	4.55446	13.0363	-1.51718
GRMZM2G097662_T01	0.805249	82.2728	140.23	-0.769304
GRMZM2G097662_T02	1	121.539	123.332	-0.0211283
GRMZM2G097674_T01	1	293.063	286.667	0.0318355
GRMZM2G097683_T01	0.0906537	38.6863	92.989	-1.26524
GRMZM2G097691_T01	0.770278	17.9545	29.92	-0.736762
GRMZM2G097706_T02	0.422053	19.4337	21	-0.111831
GRMZM2G097726_T01	1	11.0747	21.3024	-0.943755
GRMZM2G097726_T02	0.573313	63.656	73.0558	-0.198701
GRMZM2G097728_T01	0.586897	54.7205	39.1664	0.482463
GRMZM2G097738_T01	0.573313	20.202	26.0555	-0.36709
GRMZM2G097739_T01	0.498617	410.953	489.333	-0.251844
GRMZM2G097746_T01	1	24.0693	13.3333	0.852157
GRMZM2G097746_T02	0.740215	13.5766	31.5303	-1.21562
GRMZM2G097747_T01	1	20.9891	18.6201	0.17278
GRMZM2G097768_T02	1	44.9412	68.0066	-0.597634
GRMZM2G097768_T03	0.410131	115.222	71.6599	0.685183
GRMZM2G097775_T01	1	22.8644	49.9414	-1.12713
GRMZM2G097775_T02	0.573313	39.8747	59.9862	-0.589157
GRMZM2G097789_T01	0.573313	22.6237	29.0294	-0.35968
GRMZM2G097802_T01	0.547409	74.3325	49.4366	0.588413
GRMZM2G097804_T01	0.181111	162.412	380.667	-1.22887
GRMZM2G097805_T01	0.573313	152.725	182.866	-0.259853
GRMZM2G097812_T01	0.590647	226.661	359.667	-0.666122
GRMZM2G097813_T01	0.467546	3.65309	28.0118	-2.93885
GRMZM2G097820_T01	0.566615	21.763	34.2242	-0.653139
GRMZM2G097820_T02	1	4.56426	9.99137	-1.1303
GRMZM2G097820_T03	0.573313	10.6123	19.7884	-0.898915
GRMZM2G097821_T01	0.252148	58.3031	122.629	-1.07266
GRMZM2G097827_T01	0.254378	2.75582	16.3333	-2.56727
GRMZM2G097841_T01	0.573313	7.66244	13.3333	-0.799162
GRMZM2G097843_T01	0.350763	67.747	118.333	-0.804628
GRMZM2G097848_T01	0.53409	17.2481	9	0.938438
GRMZM2G097854_T04	0.305056	6.4589	5.33502	0.275795
GRMZM2G097856_T02	0.573313	8.76981	13.5354	-0.626115
GRMZM2G097878_T01	0.291194	5.75897	47	-3.02878
GRMZM2G097884_T01	0.573313	60.5771	54.6667	0.14811
GRMZM2G097896_T01	0.601172	25.239	16	0.657581
GRMZM2G097898_T01	0.543662	71.964	95.0519	-0.40144
GRMZM2G097900_T01	1	22.262	13.6667	0.703924
GRMZM2G097929_T01	1	64.4959	58.1792	0.148703
GRMZM2G097959_T01	0.686212	82.5748	164.667	-0.995775
GRMZM2G097972_T01	0.824064	12.3952	39.2049	-1.66125
GRMZM2G097977_T01	0.52083	109.383	157.667	-0.527488
GRMZM2G097981_T01	0.732104	4.46222	10	-1.16417
GRMZM2G097983_T01	0.48054	11.2433	35.0007	-1.63832
GRMZM2G097987_T02	0.581056	78.3155	83.6755	-0.0955068
GRMZM2G097989_T02	0.519243	54.4323	82	-0.59116
GRMZM2G097995_T01	0.551332	61.5507	75.8396	-0.301177
GRMZM2G098011_T01	0.659298	59.0043	76.3101	-0.371055
GRMZM2G098039_T01	0.511707	245.322	364.333	-0.570584
GRMZM2G098042_T01	0.573313	131.461	184.961	-0.492587
GRMZM2G098058_T02	0.591461	99.6747	145.135	-0.542093
GRMZM2G098058_T04	0.479606	57.8346	76.0681	-0.395359
GRMZM2G098076_T01	0.566324	129.946	51.9024	1.32404
GRMZM2G098076_T02	0.865495	109.093	159.691	-0.549728
GRMZM2G098078_T01	0.241684	133.077	118.172	0.171372
GRMZM2G098078_T02	0.577936	68.5437	109.991	-0.682291
GRMZM2G098078_T04	0.573313	84.2718	132.674	-0.654764
GRMZM2G098079_T01	0.493063	20.2276	37.3885	-0.886271
GRMZM2G098079_T04	0.782324	52.5745	85.0072	-0.693221
GRMZM2G098079_T05	0.562415	24.6489	21.2806	0.211985
GRMZM2G098079_T07	0.740954	70.9335	27.392	1.37271
GRMZM2G098084_T06	0.519371	30.871	26.0648	0.244148
GRMZM2G098084_T07	0.586114	2.51778	4.66667	-0.890241
GRMZM2G098088_T01	0.596598	26.9553	38.6667	-0.520521
GRMZM2G098129_T01	0.573313	104.639	136.137	-0.379639
GRMZM2G098153_T01	0.931162	9.21917	21.3471	-1.21133
GRMZM2G098153_T02	0.568073	16.1165	15.6963	0.0381143
GRMZM2G098153_T03	0.573313	68.8354	83.0746	-0.271257
GRMZM2G098174_T01	0.860441	148.702	158.247	-0.0897527
GRMZM2G098182_T01	0.154706	1.90896	13.6667	-2.83981
GRMZM2G098187_T04	0.152474	20.3333	3.71093	2.45399
GRMZM2G098208_T01	0.49502	51.1132	74.1128	-0.536027
GRMZM2G098208_T03	0.592048	18.0083	27.2378	-0.596949
GRMZM2G098209_T01	1	10.6543	4.33333	1.29788
GRMZM2G098212_T01	0.573313	47.1061	107.845	-1.19498
GRMZM2G098214_T01	1	34.3992	26	0.403862
GRMZM2G098227_T01	0.529893	156.716	86.9426	0.850021
GRMZM2G098227_T02	0.58623	76.539	281.106	-1.87685
GRMZM2G098237_T01	0.561769	40.6222	42.3983	-0.0617381
GRMZM2G098239_T01	0.154362	121.746	58.9467	1.04639
GRMZM2G098239_T02	0.038931	518.04	207.961	1.31675
GRMZM2G098239_T03	0.0327997	168.449	91.3676	0.882559
GRMZM2G098290_T01	0.575382	107.787	100.526	0.100613
GRMZM2G098290_T02	0.573313	11.6579	11.9403	-0.034523
GRMZM2G098298_T01	0.278663	1388.83	1142.33	0.281889
GRMZM2G098301_T01	1	138.142	197.188	-0.513412
GRMZM2G098305_T01	1	70.2594	87	-0.308325
GRMZM2G098319_T01	0.579114	54.6552	70.9501	-0.376444
GRMZM2G098331_T02	0.573313	41.3675	51.6358	-0.319875
GRMZM2G098335_T01	0.165064	164.555	285.046	-0.79263
GRMZM2G098346_T01	0.375935	62.9461	84.6667	-0.427677
GRMZM2G098370_T01	1	108.448	126.452	-0.221587
GRMZM2G098377_T01	0.193343	9.70883	12.2335	-0.333465
GRMZM2G098397_T02	1	22.2049	51.6932	-1.2191
GRMZM2G098397_T04	1	10.0626	43.7543	-2.12043
GRMZM2G098420_T01	0.770725	12.3734	7.9243	0.64289
GRMZM2G098420_T02	1	4.53063	34.979	-2.94871
GRMZM2G098420_T03	0.574183	6.96293	5.72314	0.282887
GRMZM2G098420_T04	0.590306	4.13857	3.37353	0.294872
GRMZM2G098423_T02	0.573313	26.5098	31.1554	-0.232959
GRMZM2G098434_T01	0.573313	179.85	244.888	-0.445326
GRMZM2G098460_T01	0.6979	10	12	-0.263034
GRMZM2G098474_T01	0.573313	21.425	22	-0.0382108
GRMZM2G098494_T01	0.291449	110.936	83.2091	0.414914
GRMZM2G098494_T02	0.770304	47.8865	98.7909	-1.04476
GRMZM2G098496_T01	0.573313	151.94	198.577	-0.38619
GRMZM2G098496_T02	0.540526	9.17891	12.4234	-0.436669
GRMZM2G098517_T01	0.453986	13.1155	12.3333	0.0887053
GRMZM2G098520_T01	1	184.683	187.065	-0.0184852
GRMZM2G098520_T02	1	2.5731	6.13609	-1.25381
GRMZM2G098527_T01	1	3	19.6667	-2.71272
GRMZM2G098545_T01	0.573313	36.2363	40.6667	-0.166411
GRMZM2G098545_T02	0.615021	12.1323	9	0.43086
GRMZM2G098557_T01	0.973769	262.534	356.669	-0.442082
GRMZM2G098569_T01	0.10015	592.214	565.669	0.0661602
GRMZM2G098577_T01	0.987011	38.2768	0.0260521	10.5209
GRMZM2G098577_T03	0.614987	120.575	83.17	0.535792
GRMZM2G098577_T04	0.573313	95.5318	181.769	-0.928051
GRMZM2G098583_T01	0.421645	98.2083	147.369	-0.585519
GRMZM2G098583_T03	0.727857	41.157	38.7372	0.0874202
GRMZM2G098583_T04	0.573313	19.0901	16.508	0.209665
GRMZM2G098594_T05	0.310835	0.673267	22.0906	-5.03611
GRMZM2G098596_T01	0.500967	10.6438	18.3333	-0.784451
GRMZM2G098603_T01	0.573313	110.351	115.333	-0.0637077
GRMZM2G098606_T01	0.585968	20.2638	22.5949	-0.157092
GRMZM2G098606_T02	0.49502	49.1265	89.2753	-0.861761
GRMZM2G098622_T01	0.158567	361.478	615.804	-0.768565
GRMZM2G098637_T02	0.858164	22.3333	4.66667	2.25873
GRMZM2G098643_T01	0.0774707	78.6284	299.333	-1.92863
GRMZM2G098656_T01	0.598887	5.66667	1.66667	1.76553
GRMZM2G098667_T01	0.573313	13.062	15.2825	-0.226507
GRMZM2G098667_T03	0.544155	12.7323	25.7175	-1.01426
GRMZM2G098674_T01	0.973618	42.3897	65.6667	-0.631446
GRMZM2G098676_T01	0.573313	9.03162	17.271	-0.935298
GRMZM2G098677_T01	1	54.8933	59	-0.104084
GRMZM2G098679_T01	0.608042	3.86811	40.4593	-3.38677
GRMZM2G098679_T02	0.628752	7.97224	7.54067	0.0802937
GRMZM2G098696_T01	0.589274	9.60265	13.6667	-0.509157
GRMZM2G098697_T01	1	37.7266	47.3131	-0.326658
GRMZM2G098712_T01	0.506906	41.1423	87.5432	-1.08937
GRMZM2G098714_T01	0.364158	58.6018	104.974	-0.84101
GRMZM2G098721_T03	1	82.0301	89.488	-0.125541
GRMZM2G098747_T01	0.559614	66.9829	78.3395	-0.225947
GRMZM2G098764_T01	0.557101	91.1068	135.886	-0.576767
GRMZM2G098764_T02	0.712235	5.77794	1.70612	1.75984
GRMZM2G098784_T01	1	47.3994	57.9973	-0.291117
GRMZM2G098793_T02	0.352181	89.8325	133.212	-0.568412
GRMZM2G098796_T01	0.616663	6.94542	10.8553	-0.64427
GRMZM2G098796_T02	0.574495	4.82599	5.45485	-0.176713
GRMZM2G098797_T01	0.548044	60.9549	69.6121	-0.191597
GRMZM2G098800_T02	0.147995	18.3419	63.0327	-1.78096
GRMZM2G098815_T01	0.573313	15.3231	18.6165	-0.280871
GRMZM2G098815_T02	0.695029	19.563	41.654	-1.09033
GRMZM2G098815_T03	0.604609	94.0036	83.151	0.176982
GRMZM2G098819_T01	0.921929	399.365	412.838	-0.0478708
GRMZM2G098819_T02	0.837094	105.713	41.3616	1.35379
GRMZM2G098828_T01	0.741592	116.394	97.496	0.255596
GRMZM2G098857_T01	0.463849	11.0144	31.4413	-1.51327
GRMZM2G098857_T03	0.760749	2.59543	2.04579	0.343317
GRMZM2G098857_T05	0.158413	19.3941	4.64817	2.06089
GRMZM2G098859_T01	1	314.032	421.391	-0.424246
GRMZM2G098867_T01	0.573313	1.84769	8.33333	-2.17317
GRMZM2G098869_T01	0.561769	11.6286	27	-1.21529
GRMZM2G098884_T01	0.561217	561.825	750	-0.416769
GRMZM2G098900_T01	0.574085	119.061	244.044	-1.03544
GRMZM2G098900_T02	0.395519	27.5622	16.6224	0.729562
GRMZM2G098904_T01	0.499784	7.46897	18.0641	-1.27415
GRMZM2G098904_T02	0.11173	87.1793	447.936	-2.36123
GRMZM2G098957_T01	0.605299	4.25257	20.0573	-2.23772
GRMZM2G098957_T03	1	12.165	10.6538	0.191362
GRMZM2G098973_T01	0.359048	22.7644	13.6667	0.736118
GRMZM2G098988_T01	0.271524	9.33437	36.9811	-1.98616
GRMZM2G098988_T03	0.376334	6.10437	17.0742	-1.4839
GRMZM2G098999_T01	0.57102	134.051	188.667	-0.493057
GRMZM2G099002_T01	0.60147	13.0531	12.9989	0.00600292
GRMZM2G099002_T03	0.576485	34.4399	26.8965	0.356663
GRMZM2G099003_T01	0.560296	15.4909	79.6698	-2.36261
GRMZM2G099005_T01	0.573313	11.2556	48.3333	-2.10238
GRMZM2G099007_T01	0.607043	72.2171	55.4377	0.381474
GRMZM2G099010_T02	0.677559	29.1548	15	0.958771
GRMZM2G099023_T01	0.684348	2.66667	6.66667	-1.32193
GRMZM2G099036_T01	0.32927	71.9845	37.4392	0.943138
GRMZM2G099045_T01	0.46896	214.284	225	-0.070404
GRMZM2G099049_T02	0.397306	43.2044	75.8661	-0.812278
GRMZM2G099052_T02	0.511681	21.751	28.9749	-0.413719
GRMZM2G099052_T03	0.573313	106.936	102.692	0.0584334
GRMZM2G099056_T01	0.51622	275.342	380.333	-0.466041
GRMZM2G099074_T01	1	7.81197	12.212	-0.644542
GRMZM2G099074_T02	0.573338	17.9011	31.0423	-0.794185
GRMZM2G099080_T01	0.573313	46.868	65.8682	-0.490978
GRMZM2G099080_T02	0.620076	42.0438	48.4651	-0.205054
GRMZM2G099086_T01	0.575116	21.4347	21.836	-0.0267626
GRMZM2G099088_T01	0.577148	14.5009	23.4494	-0.693412
GRMZM2G099097_T01	1	7.79866	22.1306	-1.50474
GRMZM2G099097_T05	0.721356	2.41337	11.4201	-2.24245
GRMZM2G099101_T01	0.189398	84.3195	205.192	-1.28303
GRMZM2G099109_T01	0.573313	9.86834	7.66667	0.364207
GRMZM2G099130_T01	0.517218	150.485	284.905	-0.920857
GRMZM2G099136_T01	0.389937	6.85849	29.6667	-2.11288
GRMZM2G099160_T01	1	115.281	147.719	-0.357699
GRMZM2G099160_T02	0.501355	10.6579	30.3152	-1.50812
GRMZM2G099160_T03	0.747606	9.34721	7.82704	0.256069
GRMZM2G099166_T02	0.940066	18.1514	22.3333	-0.299118
GRMZM2G099167_T01	0.833158	337.92	452.866	-0.422401
GRMZM2G099167_T02	0.809744	104.517	79.1841	0.400458
GRMZM2G099183_T01	0.420705	14.3824	36.1365	-1.32916
GRMZM2G099183_T02	0.66048	22.459	7.61607	1.56018
GRMZM2G099183_T03	0.970411	0.71686	15.2474	-4.41073
GRMZM2G099186_T01	0.5066	86.7826	77.9722	0.154447
GRMZM2G099186_T02	0.573313	38.8188	90.8671	-1.227
GRMZM2G099186_T04	0.559953	122.386	122.638	-0.00297539
GRMZM2G099186_T05	0.573313	29.2169	62.2316	-1.09084
GRMZM2G099187_T01	0.622915	285.778	329.194	-0.204043
GRMZM2G099191_T01	0.659731	54.8418	140.143	-1.35355
GRMZM2G099191_T02	0.607043	25.3065	19.6062	0.368194
GRMZM2G099191_T03	0.48147	8.31771	127.917	-3.94288
GRMZM2G099206_T01	1	8.56271	7.66667	0.159467
GRMZM2G099207_T01	0.386172	481.523	439.331	0.132298
GRMZM2G099231_T01	1	16.1529	48.3333	-1.58123
GRMZM2G099238_T01	0.551181	23.0633	19.4998	0.24214
GRMZM2G099238_T02	0.479606	65.0276	136.669	-1.07157
GRMZM2G099239_T01	0.690395	10.5535	4.53717	1.21785
GRMZM2G099239_T02	0.477604	46.337	64.1293	-0.468819
GRMZM2G099253_T01	0.524336	61.7116	123.333	-0.99895
GRMZM2G099255_T01	0.553573	102.466	142.484	-0.47566
GRMZM2G099270_T01	0.668886	51.3669	74.8354	-0.542882
GRMZM2G099278_T01	0.573313	21.5739	45.6667	-1.08185
GRMZM2G099285_T01	0.574495	7.66667	14	-0.868755
GRMZM2G099295_T01	0.411917	69.4266	138	-0.991107
GRMZM2G099297_T01	0.41743	71.8866	49.9167	0.526199
GRMZM2G099305_T02	0.883887	2.26072	9.65463	-2.09444
GRMZM2G099317_T02	1	49.945	107.736	-1.10909
GRMZM2G099317_T03	1	49.656	105.135	-1.0822
GRMZM2G099319_T01	0.510735	14.3411	14.3333	0.000780186
GRMZM2G099324_T01	1	35.8797	34	0.0776331
GRMZM2G099328_T01	0.582611	56.4719	48.6976	0.213682
GRMZM2G099334_T01	0.573313	16.7784	16.3333	0.038787
GRMZM2G099337_T01	0.597373	106.71	214.667	-1.0084
GRMZM2G099340_T01	0.538674	16.7925	24.5558	-0.548246
GRMZM2G099352_T03	0.46249	5.31751	23.9766	-2.17281
GRMZM2G099352_T04	0.411061	914.713	1606.7	-0.812707
GRMZM2G099352_T05	0.65132	51.9153	20.973	1.30762
GRMZM2G099352_T06	0.61216	16.7163	9.0086	0.89188
GRMZM2G099355_T01	0.512773	939.514	1278.07	-0.443981
GRMZM2G099363_T01	1	25.4159	16.1095	0.657823
GRMZM2G099363_T02	0.768182	8.84513	17.4495	-0.980227
GRMZM2G099363_T04	0.573313	0	29.0287	#NAME?
GRMZM2G099363_T05	0.774732	8.00842	3.19785	1.32441
GRMZM2G099367_T01	0.451649	36.4066	24.6667	0.561639
GRMZM2G099382_T02	0.578454	10.9964	17	-0.628508
GRMZM2G099413_T01	0.573891	17.9169	17.6667	0.0202898
GRMZM2G099425_T01	0.474908	51.594	65.1502	-0.336565
GRMZM2G099434_T01	0.573313	14.4281	3.66667	1.97634
GRMZM2G099449_T01	0.342435	46.7002	84.0987	-0.848656
GRMZM2G099452_T01	0.668774	78.7133	160.957	-1.03199
GRMZM2G099452_T02	0.802967	18.547	27.3809	-0.561983
GRMZM2G099454_T03	0.578006	168.26	314.828	-0.903867
GRMZM2G099454_T04	1	57.5198	37.6974	0.609593
GRMZM2G099463_T01	0.390936	33.5902	92.8185	-1.46637
GRMZM2G099463_T04	0.448216	19.242	16.6735	0.206701
GRMZM2G099466_T02	1	62.5066	153.094	-1.29234
GRMZM2G099467_T01	0.957878	1.88858	20.6667	-3.45193
GRMZM2G099474_T01	0.448389	43.6524	69.7743	-0.676634
GRMZM2G099481_T01	0.426022	111.752	106.333	0.0717049
GRMZM2G099483_T01	0.621607	10.6314	15	-0.496628
GRMZM2G099487_T01	0.584788	40.0604	46.3753	-0.211178
GRMZM2G099487_T02	0.533826	12.5691	59.9581	-2.25407
GRMZM2G099491_T01	0.573313	3.88199	1.66667	1.21983
GRMZM2G099528_T01	1	19.7235	18.4355	0.0974278
GRMZM2G099528_T02	0.573313	97.5211	91.6665	0.0893203
GRMZM2G099529_T01	0.54085	262.168	500.126	-0.931801
GRMZM2G099542_T01	0.573313	6.9058	6.33333	0.124843
GRMZM2G099542_T02	0.583357	33.0921	42.3333	-0.355309
GRMZM2G099547_T03	0.601108	11.0845	17.6089	-0.667768
GRMZM2G099547_T04	0.552489	85.1133	81.2684	0.0666907
GRMZM2G099580_T01	0.576271	7.59744	9.27241	-0.287431
GRMZM2G099583_T01	0.57102	178.636	172.008	0.0545444
GRMZM2G099583_T03	0.582809	27.3694	64.9107	-1.24589
GRMZM2G099598_T01	0.588446	29.5431	62.153	-1.073
GRMZM2G099604_T01	0.46931	14.7866	8.66667	0.770738
GRMZM2G099615_T01	0.522271	9.53233	14.6667	-0.621641
GRMZM2G099622_T01	1	78.5363	105.364	-0.423951
GRMZM2G099626_T01	0.0314516	16.5315	95.6433	-2.53244
GRMZM2G099628_T01	0.584223	57.0064	58.4032	-0.0349224
GRMZM2G099628_T02	1	22.5718	54.0882	-1.26079
GRMZM2G099628_T03	0.578375	46.1594	77.6355	-0.750091
GRMZM2G099630_T01	0.802841	53.3245	87.007	-0.706334
GRMZM2G099630_T02	0.672418	69.032	0	Inf
GRMZM2G099630_T03	0.757742	94.5219	132.088	-0.482782
GRMZM2G099630_T04	0.644947	10.4107	32.9045	-1.66022
GRMZM2G099648_T01	0.573313	27.5594	24	0.199511
GRMZM2G099657_T01	0.311522	132.284	211.571	-0.677504
GRMZM2G099657_T02	0.573313	6.1694	13.7846	-1.15986
GRMZM2G099657_T03	0.596995	236.09	237.498	-0.00857396
GRMZM2G099657_T04	0.734388	48.9832	103.47	-1.07886
GRMZM2G099657_T05	0.580568	20.3991	31.2593	-0.615779
GRMZM2G099666_T01	1	86.3993	115.183	-0.41484
GRMZM2G099669_T01	0.33452	4.82543	29.6667	-2.62011
GRMZM2G099696_T01	0.528729	70.807	64.9188	0.125255
GRMZM2G099696_T02	0.107711	2.06869	14.0478	-2.76355
GRMZM2G099729_T01	0.573313	18.6265	26.9953	-0.535352
GRMZM2G099745_T01	0.540596	181.477	151.716	0.258418
GRMZM2G099754_T01	0.692606	0.67394	18.4112	-4.77182
GRMZM2G099754_T02	0.763729	12.7784	47.0673	-1.88102
GRMZM2G099754_T03	0.684878	66.0805	78.1394	-0.241825
GRMZM2G099754_T04	0.573313	23.9295	61.8374	-1.36969
GRMZM2G099758_T02	0.724677	9.86687	30.8381	-1.64405
GRMZM2G099767_T01	0.573313	3.77344	15	-1.99101
GRMZM2G099780_T01	0.55354	125.259	171.607	-0.45419
GRMZM2G099797_T01	0.611807	25.5733	56.2252	-1.13658
GRMZM2G099797_T02	0.667493	14.9009	14.8757	0.00244218
GRMZM2G099802_T01	0.384734	8.70685	9.05172	-0.05604
GRMZM2G099810_T01	0.597531	4.34838	9.3255	-1.1007
GRMZM2G099820_T01	0.347876	3.89807	26.6667	-2.77421
GRMZM2G099860_T01	1	406.747	755.883	-0.894031
GRMZM2G099862_T01	1	9.36962	3.80113	1.30156
GRMZM2G099862_T02	0.414172	19.0492	19.6741	-0.046565
GRMZM2G099862_T04	0.573313	36.7325	29.1906	0.331553
GRMZM2G099875_T01	1	8.18841	4.33333	0.918106
GRMZM2G099891_T01	1	8.63013	22.1685	-1.36106
GRMZM2G099891_T02	0.584668	46.3272	18.4982	1.32447
GRMZM2G099907_T01	0.294952	17.379	9.66667	0.846251
GRMZM2G099909_T01	0.573313	73.0512	131.911	-0.852581
GRMZM2G099944_T01	0.467512	15.1477	10.3206	0.553579
GRMZM2G099960_T01	0.62414	3.33333	8	-1.26303
GRMZM2G099967_T01	0.140713	1.44398	16.3333	-3.4997
GRMZM2G099978_T02	0.526851	2.71587	6.15003	-1.17918
GRMZM2G099980_T01	0.397306	54.1819	64.6798	-0.255504
GRMZM2G099980_T03	0.605926	59.9853	84.4875	-0.494128
GRMZM2G099980_T04	0.702009	45.7548	46.6511	-0.027987
GRMZM2G099981_T02	0.587668	3	7.44897	-1.31208
GRMZM2G099981_T03	1	2.50661	6.88437	-1.45759
GRMZM2G099984_T01	0.42838	60.3731	66.3333	-0.135827
GRMZM2G099987_T01	0.149754	54.4793	72.661	-0.415473
GRMZM2G099987_T03	0.276489	28.7082	16.4079	0.807068
GRMZM2G099989_T01	0.461725	19.896	12.8436	0.631433
GRMZM2G099989_T02	1	281.425	317.704	-0.174931
GRMZM2G099989_T03	1	281.425	317.704	-0.174931
GRMZM2G100020_T01	0.189398	79.22	160.333	-1.01714
GRMZM2G100043_T01	0.840494	49.0907	55.1027	-0.166674
GRMZM2G100043_T02	0.62937	4.72107	12.564	-1.41211
GRMZM2G100058_T01	0.573313	11.451	18	-0.652528
GRMZM2G100060_T01	0.158244	37.4874	28.678	0.386461
GRMZM2G100067_T01	0.573313	11.3393	29.3333	-1.37121
GRMZM2G100084_T01	0.555903	113.443	180.103	-0.666849
GRMZM2G100086_T01	0.573313	5.98869	6.88888	-0.202029
GRMZM2G100090_T01	0.20484	8.25545	35	-2.08394
GRMZM2G100102_T01	0.612071	6.97131	19.7473	-1.50216
GRMZM2G100102_T02	0.64215	5.66513	7.11748	-0.329258
GRMZM2G100107_T01	0.608592	37.2946	59.2388	-0.667575
GRMZM2G100107_T02	1	6.38915	2.0945	1.60902
GRMZM2G100116_T01	0.603225	51.6634	48.6667	0.0862077
GRMZM2G100118_T01	0.573313	48.5261	77.4299	-0.674129
GRMZM2G100120_T01	0.571789	57.4151	113.286	-0.980464
GRMZM2G100120_T02	1	137.403	138.928	-0.0159305
GRMZM2G100120_T05	0.559757	10.0812	15.7564	-0.644271
GRMZM2G100120_T07	0.734386	4.33634	13.6768	-1.65718
GRMZM2G100121_T01	0.58096	9.54319	21.0641	-1.14224
GRMZM2G100121_T02	0.573313	11.7772	27.9359	-1.24612
GRMZM2G100146_T01	0.290123	349.146	552.074	-0.661031
GRMZM2G100146_T02	0.753567	0.802443	38.4695	-5.58317
GRMZM2G100152_T01	1	25.2468	24.0561	0.069698
GRMZM2G100176_T01	0.554337	29.6748	119.333	-2.00769
GRMZM2G100208_T01	0.178185	4.64753	14.6667	-1.65801
GRMZM2G100225_T01	0.297055	166.794	263.465	-0.659541
GRMZM2G100225_T03	0.636065	2.75704	7.65633	-1.47353
GRMZM2G100229_T01	0.573313	222.346	266.696	-0.262391
GRMZM2G100246_T01	0.573313	79.0361	103.509	-0.389177
GRMZM2G100255_T01	0.356474	9.46822	46.3333	-2.29088
GRMZM2G100260_T02	0.552895	75.4321	90.09	-0.256188
GRMZM2G100263_T01	0.573313	8.18689	15	-0.873575
GRMZM2G100286_T01	0.350332	28.8448	64	-1.14976
GRMZM2G100288_T01	1	169.616	178.092	-0.0703514
GRMZM2G100318_T01	0.308075	14.6191	91.9817	-2.65349
GRMZM2G100321_T01	1	38.2551	69.2704	-0.856589
GRMZM2G100321_T02	1	7.57317	15.4541	-1.02902
GRMZM2G100321_T03	0.671068	9.17587	8.6975	0.0772436
GRMZM2G100321_T04	0.727349	64.3295	51.2448	0.328074
GRMZM2G100333_T01	0.678731	31.3362	20.0407	0.644902
GRMZM2G100336_T01	0.573313	7.20684	8.38157	-0.217854
GRMZM2G100349_T01	0.252148	10.4819	2.33333	2.16743
GRMZM2G100360_T01	0.117545	4.95013	39.3333	-2.99021
GRMZM2G100380_T01	0.129059	2.49166	13.3333	-2.41986
GRMZM2G100391_T01	1	30.9511	56.268	-0.862323
GRMZM2G100402_T01	0.663502	15.0058	35.239	-1.23166
GRMZM2G100402_T02	1	85.8667	86.761	-0.0149485
GRMZM2G100403_T02	0.25613	350.503	500.806	-0.514826
GRMZM2G100419_T01	1	180.495	144.759	0.318307
GRMZM2G100419_T02	0.715791	76.1551	142.039	-0.899272
GRMZM2G100431_T01	0.573313	205.409	236	-0.200288
GRMZM2G100448_T01	0.461644	334.76	570.708	-0.769628
GRMZM2G100454_T02	1	21.2127	6.66667	1.66989
GRMZM2G100454_T03	0.540297	9.83223	27.3655	-1.47677
GRMZM2G100457_T01	0.347608	70.4103	92.1911	-0.388842
GRMZM2G100457_T02	0.551332	58.3888	65.7667	-0.171665
GRMZM2G100462_T01	0.637397	12.3118	8.73086	0.495844
GRMZM2G100462_T02	1	32.0502	57.6294	-0.846471
GRMZM2G100462_T03	0.633408	43.0747	124.086	-1.52643
GRMZM2G100462_T04	0.73903	16.6226	15.0207	0.146191
GRMZM2G100462_T05	0.573313	7.33333	6	0.289507
GRMZM2G100467_T01	0.17928	148.153	210.617	-0.507532
GRMZM2G100473_T01	0.561664	17.2154	55.6239	-1.69201
GRMZM2G100473_T02	0.788646	18.5005	9.68574	0.933626
GRMZM2G100475_T01	0.518095	3.47781	6	-0.786785
GRMZM2G100478_T01	0.386102	77.2056	108	-0.484254
GRMZM2G100484_T01	0.225643	172.461	373.363	-1.11431
GRMZM2G100484_T02	0.573313	33.615	95.9313	-1.5129
GRMZM2G100484_T03	0.492977	24.0849	153.7	-2.67391
GRMZM2G100492_T01	0.311378	2.60878	10.6667	-2.03166
GRMZM2G100497_T01	1	42.554	53.2182	-0.322624
GRMZM2G100497_T02	1	44.8103	26.1951	0.774534
GRMZM2G100497_T05	1	15.7918	13.2468	0.253531
GRMZM2G100505_T01	0.964822	20.1217	26.1989	-0.380754
GRMZM2G100505_T02	0.749536	3.32549	14.3143	-2.10582
GRMZM2G100505_T03	0.558632	43.5986	47.8201	-0.133336
GRMZM2G100511_T01	0.562769	599.365	700.604	-0.225163
GRMZM2G100518_T01	0.554667	12.6667	9.40826	0.429037
GRMZM2G100524_T01	0.165064	2.4823	28.8304	-3.53784
GRMZM2G100568_T01	0.580568	32.7771	37.0783	-0.177885
GRMZM2G100568_T02	0.717615	234.619	257.172	-0.132417
GRMZM2G100579_T02	0.61081	76.9888	120.666	-0.648299
GRMZM2G100583_T01	0.286154	12.0639	11.5233	0.0661464
GRMZM2G100583_T03	0.771993	8.85145	7.81002	0.180587
GRMZM2G100593_T01	1	16.9635	16.3333	0.0546146
GRMZM2G100620_T01	0.640211	100.436	101.296	-0.012306
GRMZM2G100620_T02	0.988623	5.19027	27.3708	-2.39876
GRMZM2G100629_T01	0.580766	12.4089	15.6926	-0.338717
GRMZM2G100639_T01	0.191412	121.586	225.014	-0.888039
GRMZM2G100641_T01	1	98.4478	144.667	-0.555301
GRMZM2G100652_T02	0.573313	40.9184	78.5851	-0.941505
GRMZM2G100700_T01	0.573313	20308.4	15634.4	0.377352
GRMZM2G100707_T01	0.573313	332.818	383	-0.202613
GRMZM2G100714_T01	0.597297	253.217	333.667	-0.398035
GRMZM2G100716_T02	0.590945	15.7178	27.8693	-0.826277
GRMZM2G100716_T04	0.559732	42.1063	20.8046	1.01714
GRMZM2G100719_T01	0.535227	28.3115	44.9087	-0.665607
GRMZM2G100722_T01	0.523065	2378.48	2656.77	-0.159633
GRMZM2G100727_T01	0.416526	4.81988	7.33333	-0.605471
GRMZM2G100732_T01	0.314545	55.1056	117	-1.08624
GRMZM2G100741_T01	0.514542	40.9255	61	-0.575808
GRMZM2G100758_T01	0.42918	6.38972	4.66667	0.45336
GRMZM2G100794_T01	0.573313	51.5358	85.9205	-0.737426
GRMZM2G100809_T01	0.573313	117.64	141.5	-0.266426
GRMZM2G100815_T01	0.573313	105.892	133.699	-0.336395
GRMZM2G100815_T02	1	3.91098	6.30133	-0.688127
GRMZM2G100828_T01	0.593456	5.48514	12	-1.12943
GRMZM2G100858_T01	1	77.5776	47.9005	0.695599
GRMZM2G100864_T02	0.33118	23.7217	39.0239	-0.71815
GRMZM2G100864_T03	0.711621	23.5844	72.1601	-1.61337
GRMZM2G100872_T01	0.601108	55.6731	55.1245	0.0142854
GRMZM2G100873_T01	0.10715	42.8109	64.1824	-0.584201
GRMZM2G100881_T01	0.939764	15.0246	11.6619	0.365525
GRMZM2G100881_T02	1	72.6826	128.924	-0.826835
GRMZM2G100889_T01	0.562173	17.3478	28.6307	-0.722812
GRMZM2G100898_T01	0.249645	104.269	204.046	-0.968592
GRMZM2G100911_T01	0.573313	21.1415	13.6667	0.629417
GRMZM2G100913_T02	0.564044	105.622	139.772	-0.404162
GRMZM2G100920_T01	0.518159	55.1215	18.3635	1.58578
GRMZM2G100920_T02	0.662536	22.1854	16.2435	0.449745
GRMZM2G100946_T02	0.573313	133.62	147.538	-0.142948
GRMZM2G100955_T02	0.573313	17.5163	32.1213	-0.874835
GRMZM2G100976_T01	0.573313	17.3178	15	0.207296
GRMZM2G100988_T01	0.519073	36.6899	16	1.19731
GRMZM2G101001_T01	1	86.4462	166.513	-0.945757
GRMZM2G101001_T03	1	5.81765	21.4874	-1.88498
GRMZM2G101004_T01	1	48.4949	73.2549	-0.595094
GRMZM2G101020_T01	0.644626	66.9912	65.4954	0.0325787
GRMZM2G101024_T01	0.308075	230.736	167	0.466395
GRMZM2G101036_T01	0.425936	30.4942	14.4778	1.07469
GRMZM2G101042_T01	0.582611	13.7636	8.71547	0.659209
GRMZM2G101042_T02	0.723761	11.0215	20.6707	-0.907269
GRMZM2G101042_T03	0.698577	83.8745	54.845	0.612873
GRMZM2G101052_T01	0.546205	7.19067	21.6571	-1.59064
GRMZM2G101053_T04	1	12.0348	9.8078	0.295215
GRMZM2G101058_T01	0.579029	16.2462	13.7585	0.239787
GRMZM2G101058_T02	0.573313	5.85064	9.87193	-0.754737
GRMZM2G101060_T01	0.573313	18.6968	13.0107	0.523087
GRMZM2G101062_T01	0.407466	7.52631	9.60903	-0.352449
GRMZM2G101062_T02	0.557011	16.6787	57.8486	-1.79427
GRMZM2G101062_T04	0.867006	18.7759	24.0444	-0.356816
GRMZM2G101062_T06	0.536224	35.3003	61.136	-0.792343
GRMZM2G101062_T07	1	8.33333	25.2221	-1.59772
GRMZM2G101105_T01	1	5.63748	13.3395	-1.24259
GRMZM2G101105_T02	0.571505	49.7407	73.3271	-0.559919
GRMZM2G101111_T01	0.573313	3.89104	27.3079	-2.81109
GRMZM2G101116_T01	0.218056	37.8567	89.0827	-1.2346
GRMZM2G101116_T02	0.650619	26.7151	23.5839	0.179853
GRMZM2G101125_T01	0.415874	55.2745	26.1701	1.07869
GRMZM2G101130_T01	0.573313	6.20065	10	-0.689509
GRMZM2G101140_T01	0.573313	3.46396	10.6667	-1.62262
GRMZM2G101142_T01	0.540297	8.05819	3	1.42549
GRMZM2G101149_T01	0.576928	1.15518	8.66667	-2.90735
GRMZM2G101179_T01	1	5.25357	16.8452	-1.68097
GRMZM2G101179_T02	0.532492	32.874	57.7844	-0.813734
GRMZM2G101181_T01	1	9.63473	12.3629	-0.359702
GRMZM2G101181_T02	0.573313	1.81932	10.6513	-2.54956
GRMZM2G101181_T04	0.692907	19.4601	12.3439	0.656728
GRMZM2G101181_T05	0.620466	9.37163	2.66564	1.81382
GRMZM2G101217_T01	1	17.9277	18.0573	-0.0103907
GRMZM2G101217_T02	1	12.3922	32.6669	-1.39839
GRMZM2G101217_T03	0.81931	5.49497	3.36275	0.708472
GRMZM2G101217_T04	0.559757	4.51417	21.8476	-2.27495
GRMZM2G101250_T03	0.652783	80.658	105.032	-0.38094
GRMZM2G101264_T01	0.573313	6	11	-0.874469
GRMZM2G101270_T01	0.433924	22.4753	13.6667	0.717681
GRMZM2G101271_T01	0.586897	50.0646	59.4236	-0.247245
GRMZM2G101271_T02	0.48054	57.015	91.1629	-0.677104
GRMZM2G101271_T03	0.554668	95.5063	68.7467	0.474304
GRMZM2G101274_T02	0.505026	23.2847	38.8898	-0.740013
GRMZM2G101282_T03	0.231868	19.6898	21.1866	-0.105699
GRMZM2G101287_T01	0.934346	58.6757	53.9859	0.120181
GRMZM2G101350_T01	0.657013	11.4904	30.2135	-1.39476
GRMZM2G101350_T03	0.596598	7.99006	16.5156	-1.04755
GRMZM2G101383_T01	0.275632	6.21756	28.1782	-2.18016
GRMZM2G101383_T02	0.483117	25.9993	16.1551	0.686484
GRMZM2G101390_T01	0.272126	9.46996	22.6874	-1.26046
GRMZM2G101390_T02	0.607695	69.9306	140.636	-1.00797
GRMZM2G101393_T01	0.579276	2.30891	3.66667	-0.667258
GRMZM2G101408_T01	1	60.3209	101.721	-0.753884
GRMZM2G101409_T01	1	9.81804	3.66667	1.42097
GRMZM2G101412_T02	0.519371	45.4333	53.9351	-0.247474
GRMZM2G101413_T01	0.583021	59.0414	47.0189	0.328485
GRMZM2G101438_T01	0.638389	33.6349	50.6202	-0.589755
GRMZM2G101438_T02	1	13.8178	17.2667	-0.321465
GRMZM2G101438_T03	1	13.9343	48.9098	-1.81149
GRMZM2G101438_T04	1	9.283	12.4291	-0.421061
GRMZM2G101446_T01	0.573313	16.0336	31.6559	-0.981372
GRMZM2G101446_T02	0.573313	240.432	292.344	-0.282042
GRMZM2G101457_T01	0.3906	252.363	368.833	-0.547466
GRMZM2G101457_T02	1	15.4266	16.1676	-0.0676931
GRMZM2G101460_T01	0.724409	33.2453	18.6626	0.833002
GRMZM2G101460_T03	0.573313	13.7359	25.2857	-0.880365
GRMZM2G101460_T04	1	20.3726	19.8157	0.0399861
GRMZM2G101463_T01	0.13506	169.851	295.6	-0.799372
GRMZM2G101463_T02	0.642661	0	23.4005	#NAME?
GRMZM2G101472_T01	1	4.33333	12.3403	-1.50983
GRMZM2G101480_T01	0.578521	239.688	253.139	-0.0787758
GRMZM2G101480_T02	1	10.4701	22.1977	-1.08414
GRMZM2G101480_T04	0.49505	19.3213	22.8049	-0.239151
GRMZM2G101480_T05	0.63732	8.98138	13.3154	-0.56809
GRMZM2G101480_T06	1	9.16557	4.2092	1.12268
GRMZM2G101499_T02	0.741592	8.11702	9.33333	-0.201443
GRMZM2G101502_T01	0.572585	58.0997	14.4126	2.0112
GRMZM2G101502_T02	0.612301	35.2217	75.4657	-1.09936
GRMZM2G101513_T01	0.431702	10.3557	4.33333	1.25687
GRMZM2G101515_T01	0.56448	536.397	644.164	-0.264125
GRMZM2G101518_T01	0.755956	33.9737	42.8947	-0.336382
GRMZM2G101518_T02	0.597971	39.4769	73.0398	-0.887674
GRMZM2G101523_T01	0.572596	3.47692	8.2951	-1.25445
GRMZM2G101523_T02	0.383644	288.8	336.038	-0.218552
GRMZM2G101527_T01	0.584474	8.221	18.4334	-1.16494
GRMZM2G101533_T01	0.573313	30.8908	32.8118	-0.0870353
GRMZM2G101545_T02	0.573313	18.3577	12.5714	0.546235
GRMZM2G101547_T04	0.86932	21.4278	26.2799	-0.294477
GRMZM2G101571_T02	0.6072	79.8065	146.472	-0.876043
GRMZM2G101596_T01	0.709023	17.081	19.4888	-0.190252
GRMZM2G101596_T02	0.581759	39.4752	39.1679	0.0112747
GRMZM2G101613_T01	0.543662	16.3714	35.3333	-1.10985
GRMZM2G101617_T01	0.384991	72.3996	121.76	-0.749984
GRMZM2G101625_T01	0.403945	9.50592	9.33333	0.0264338
GRMZM2G101634_T01	0.573313	0.954743	4.66667	-2.28921
GRMZM2G101635_T01	0.575382	162.896	187.139	-0.20016
GRMZM2G101682_T01	1	13.3333	5.66667	1.23447
GRMZM2G101687_T01	0.693622	3.37537	19.3333	-2.51797
GRMZM2G101689_T01	0.545284	51.8677	88.3333	-0.768122
GRMZM2G101693_T01	0.543957	6.36622	4.6957	0.439098
GRMZM2G101698_T02	0.575382	26.5113	24.6401	0.105595
GRMZM2G101698_T04	0.773359	4.37176	4	0.128213
GRMZM2G101707_T01	0.639574	24.3565	48.6667	-0.998625
GRMZM2G101711_T02	0.573313	556.53	799.582	-0.522787
GRMZM2G101744_T01	0.606651	77.2022	74.9036	0.0436073
GRMZM2G101760_T01	0.418459	299.475	445.021	-0.571437
GRMZM2G101769_T01	0.244603	185.835	181.385	0.0349673
GRMZM2G101791_T01	0.706801	8.54292	14.1957	-0.732653
GRMZM2G101791_T02	0.554668	64.1627	83.8062	-0.385322
GRMZM2G101806_T01	1	5.5778	33.3341	-2.57923
GRMZM2G101818_T02	0.574221	6.09005	6.33333	-0.0565102
GRMZM2G101852_T01	1	33.572	56.0319	-0.73899
GRMZM2G101852_T02	0.760959	11.4264	2.04672	2.48099
GRMZM2G101856_T01	0.573313	5.41374	6.8786	-0.345489
GRMZM2G101859_T01	0.139394	182.109	246.517	-0.436883
GRMZM2G101867_T01	1	62.3967	166.103	-1.41253
GRMZM2G101867_T02	0.596884	28.0524	30.4652	-0.11904
GRMZM2G101872_T01	0.220527	1.86222	10	-2.4249
GRMZM2G101874_T01	0.573313	210.917	298.875	-0.502867
GRMZM2G101875_T01	0.0181662	214.779	134.1	0.679542
GRMZM2G101875_T02	1	59.2192	93.9517	-0.665854
GRMZM2G101900_T01	0.590174	39.217	32.4038	0.275313
GRMZM2G101916_T01	0.0865755	6.2133	38.3333	-2.62517
GRMZM2G101926_T01	0.518852	16.5261	45.2973	-1.45468
GRMZM2G101932_T01	0.636052	8.8767	21.0563	-1.24616
GRMZM2G101938_T01	0.370523	109.171	204.655	-0.906612
GRMZM2G101958_T01	0.041624	20836.9	9079.96	1.19838
GRMZM2G102000_T01	0.573313	86.2351	149.898	-0.797637
GRMZM2G102000_T02	0.574495	5.14924	14.0775	-1.45096
GRMZM2G102021_T01	0.733301	34.3547	25.1712	0.448733
GRMZM2G102021_T02	0.573313	13	22.4868	-0.790569
GRMZM2G102021_T03	0.683535	15.8028	15.6753	0.0116911
GRMZM2G102047_T01	0.518852	5.9472	11	-0.887221
GRMZM2G102056_T01	0.601902	5.24792	7	-0.415609
GRMZM2G102059_T01	1	13.8973	26.805	-0.947698
GRMZM2G102069_T01	0.522271	9.48836	61.5357	-2.69719
GRMZM2G102075_T01	0.349109	125.729	207.411	-0.72218
GRMZM2G102088_T01	1	1.18141	17.4148	-3.88174
GRMZM2G102088_T02	0.561343	70.5129	88.6717	-0.330586
GRMZM2G102156_T01	0.590575	39.7731	111.005	-1.48076
GRMZM2G102163_T01	0.557553	65.0142	74.3087	-0.192777
GRMZM2G102167_T01	0.872711	22.3775	10	1.16205
GRMZM2G102174_T01	1	40.7448	38.3086	0.088946
GRMZM2G102174_T02	0.573338	4.87593	17.9652	-1.88145
GRMZM2G102181_T01	0.49502	44.014	45.9356	-0.0616515
GRMZM2G102181_T02	0.416526	55.3603	62.0644	-0.164914
GRMZM2G102183_T01	0.660223	28.2145	62.4952	-1.14731
GRMZM2G102183_T03	0.701971	3.18914	3.91487	-0.295798
GRMZM2G102189_T01	0.817715	18.8763	36	-0.931423
GRMZM2G102196_T01	0.61745	54.6738	63.9364	-0.225788
GRMZM2G102196_T02	0.642192	5.95053	24.7302	-2.05518
GRMZM2G102200_T01	0.573313	6.66268	9.38255	-0.493878
GRMZM2G102216_T01	1	7.40514	7.66667	-0.0500718
GRMZM2G102230_T01	0.615905	460.359	599.382	-0.380717
GRMZM2G102230_T02	0.623812	3.33827	29.0934	-3.12352
GRMZM2G102231_T02	0.471997	195.976	265.489	-0.43797
GRMZM2G102231_T03	0.584599	23.2472	39.1647	-0.752499
GRMZM2G102238_T02	0.536257	36.2464	23.6373	0.616774
GRMZM2G102242_T01	0.564923	5.42873	7.72376	-0.508688
GRMZM2G102242_T02	0.573759	28.7963	25.9429	0.150545
GRMZM2G102243_T01	0.573338	89.2804	144.333	-0.692989
GRMZM2G102255_T01	0.573313	42.4063	42.5338	-0.00433318
GRMZM2G102314_T01	0.544869	5.80576	5.66667	0.0349838
GRMZM2G102318_T01	0.326886	63.3538	52.3333	0.275701
GRMZM2G102322_T01	0.401639	9.78363	24	-1.29459
GRMZM2G102346_T01	0.451933	113.073	190.62	-0.753451
GRMZM2G102347_T01	0.559732	10.6694	5.06605	1.07455
GRMZM2G102347_T03	0.571789	23.0877	72.1506	-1.64389
GRMZM2G102347_T04	0.484463	18.4636	9.21273	1.00298
GRMZM2G102347_T06	0.434357	2.86407	7.07197	-1.30405
GRMZM2G102347_T07	0.351175	38.5782	87.2599	-1.17753
GRMZM2G102349_T01	0.573313	89.2212	102.008	-0.193228
GRMZM2G102349_T02	1	8.32268	18.9005	-1.1833
GRMZM2G102356_T01	0.060938	763.239	560.027	0.44664
GRMZM2G102365_T01	0.538674	10.142	10.1897	-0.00677273
GRMZM2G102365_T02	0.632652	10.6972	16.7067	-0.643194
GRMZM2G102382_T01	0.573313	16.7363	16.1771	0.0490273
GRMZM2G102382_T02	0.375935	1.44902	18.5955	-3.68181
GRMZM2G102404_T01	0.567914	76.7422	51.5517	0.574
GRMZM2G102421_T01	0.706508	46.1693	93.2901	-1.01479
GRMZM2G102421_T03	0.33118	20.8341	18.8206	0.146632
GRMZM2G102421_T04	0.55623	58.6305	112.844	-0.944603
GRMZM2G102421_T05	0.573313	154.336	157.198	-0.0265088
GRMZM2G102447_T03	0.555851	38.8688	124.539	-1.67992
GRMZM2G102450_T01	0.589915	6.07203	6.67382	-0.136334
GRMZM2G102458_T01	0.511707	14.1164	20.3333	-0.526478
GRMZM2G102471_T01	0.206186	827.614	1230.95	-0.572745
GRMZM2G102471_T02	0.595243	14.2879	36.382	-1.34843
GRMZM2G102471_T03	0.501883	35.989	36.3315	-0.0136662
GRMZM2G102471_T05	0.593709	7.27587	8.57107	-0.236354
GRMZM2G102475_T01	0.254307	130.11	257.927	-0.98723
GRMZM2G102475_T03	0.549458	24.2312	16.8372	0.525213
GRMZM2G102483_T03	0.732219	157.281	234.109	-0.573836
GRMZM2G102494_T01	0.656878	8.63289	27.6667	-1.68023
GRMZM2G102497_T01	0.363871	120.727	195.333	-0.69419
GRMZM2G102499_T01	0.708623	109.301	189.019	-0.790217
GRMZM2G102499_T02	0.566324	422.66	552.533	-0.386562
GRMZM2G102499_T04	0.574495	8.37228	24.623	-1.55631
GRMZM2G102502_T01	0.559732	27.8883	46.3205	-0.731991
GRMZM2G102514_T01	0.357203	49.6798	117.515	-1.24211
GRMZM2G102521_T01	0.764644	42.3014	31.5256	0.424183
GRMZM2G102521_T02	0.573313	20.5989	17.4045	0.243103
GRMZM2G102521_T04	0.825622	8.65299	13.6488	-0.657503
GRMZM2G102548_T01	0.583972	98.8682	125.106	-0.339573
GRMZM2G102550_T01	0.58096	21.2555	13.6667	0.637174
GRMZM2G102560_T01	0.822772	68.981	14.2652	2.2737
GRMZM2G102560_T02	0.712852	22.5576	69.6818	-1.62717
GRMZM2G102572_T01	0.587366	11.8891	11.7519	0.0167431
GRMZM2G102572_T02	0.813255	112.422	89.9608	0.321556
GRMZM2G102572_T03	0.450287	8.84618	4.62063	0.936964
GRMZM2G102580_T01	0.630972	59.4152	92.6565	-0.641059
GRMZM2G102583_T02	0.575079	5.97585	15.9172	-1.41337
GRMZM2G102596_T01	0.118715	231.999	424.416	-0.871363
GRMZM2G102601_T01	0.546671	116.692	236.81	-1.02102
GRMZM2G102605_T01	0.573313	12.8754	16.5262	-0.360139
GRMZM2G102616_T01	0.578356	18.6927	18.2722	0.0328272
GRMZM2G102625_T01	0.780696	59.6959	25.768	1.21205
GRMZM2G102625_T02	0.601515	12.8348	24.6936	-0.944082
GRMZM2G102625_T03	0.573313	8.90774	40.9927	-2.20224
GRMZM2G102634_T01	0.573313	33.2199	31	0.0997817
GRMZM2G102639_T01	1	7.10423	18.355	-1.36942
GRMZM2G102639_T02	0.557316	102.176	115.192	-0.172979
GRMZM2G102664_T01	0.575492	25.8093	33.4153	-0.372616
GRMZM2G102674_T01	0.52773	44.5377	40.5274	0.136132
GRMZM2G102681_T01	0.575886	18.9427	20.3333	-0.102206
GRMZM2G102683_T01	0.601901	2.66667	7	-1.39232
GRMZM2G102692_T01	0.574221	7.88441	15	-0.927887
GRMZM2G102711_T01	0.667476	9.32128	36.674	-1.97616
GRMZM2G102714_T01	0.258393	161.321	369.005	-1.1937
GRMZM2G102714_T02	0.348509	7.67533	36.9951	-2.26903
GRMZM2G102745_T01	0.578681	49.6494	61.6769	-0.312955
GRMZM2G102745_T04	0.557776	16.8192	21.6564	-0.364689
GRMZM2G102754_T01	0.399735	16.8672	41	-1.2814
GRMZM2G102760_T01	0.10891	137.076	74.9997	0.870015
GRMZM2G102779_T01	0.3906	99.5853	203.667	-1.03221
GRMZM2G102786_T01	0.84251	8.32084	13.7758	-0.727334
GRMZM2G102786_T02	0.586897	9.89719	25.179	-1.34713
GRMZM2G102786_T03	0.491201	14.0097	8.44063	0.731002
GRMZM2G102786_T04	0.486908	10.8496	6.27126	0.790812
GRMZM2G102795_T01	0.28912	26.0797	18.0458	0.531269
GRMZM2G102802_T02	1	7.88403	2	1.97893
GRMZM2G102808_T03	1	85.6981	36.6731	1.22454
GRMZM2G102815_T01	0.550698	31.1537	47.3333	-0.603451
GRMZM2G102829_T01	0.674957	97.7494	95.0289	0.0407215
GRMZM2G102829_T02	0.573313	213.19	351.752	-0.722421
GRMZM2G102829_T04	0.627265	429.624	368.738	0.220477
GRMZM2G102838_T01	1	55.5188	66.4667	-0.259655
GRMZM2G102838_T02	1	98.4346	62.8665	0.646875
GRMZM2G102845_T01	0.573313	94.4247	130.667	-0.468656
GRMZM2G102851_T02	0.555239	29.8173	65.9087	-1.14432
GRMZM2G102858_T01	0.560609	147.51	201.333	-0.448778
GRMZM2G102862_T01	0.573313	2.781	15.6667	-2.49402
GRMZM2G102863_T01	0.573801	14.2746	12.6182	0.177946
GRMZM2G102878_T02	0.350315	14.9583	22.8198	-0.609335
GRMZM2G102878_T03	0.220209	47.7843	46.1982	0.0487
GRMZM2G102891_T01	0.583021	46.062	66.4051	-0.527717
GRMZM2G102891_T02	0.463556	91.5124	118.884	-0.377519
GRMZM2G102891_T03	0.571505	12.5088	8.37546	0.578699
GRMZM2G102903_T01	0.573313	2.26478	5.16926	-1.19059
GRMZM2G102912_T01	0.692561	51.4786	33.6667	0.612653
GRMZM2G102915_T01	0.573313	19.5267	14	0.480018
GRMZM2G102923_T01	0.592187	52.3141	45.7162	0.194494
GRMZM2G102927_T01	0.463905	22.6315	14.1667	0.67583
GRMZM2G102933_T01	0.573313	10.1001	20.4552	-1.01809
GRMZM2G102938_T01	0.894892	5.30827	10.2183	-0.944842
GRMZM2G102938_T05	0.925698	19.4705	15.4378	0.334823
GRMZM2G102944_T01	1	3.64435	6.62415	-0.862073
GRMZM2G102944_T02	0.379508	27.5558	53.4238	-0.955124
GRMZM2G102946_T01	0.473743	23.3011	50.7355	-1.12259
GRMZM2G102946_T04	0.812137	27.492	8.23921	1.73843
GRMZM2G102959_T01	0.856588	28.8715	27.8905	0.0498759
GRMZM2G102968_T01	0.308929	3.3429	9.1403	-1.45114
GRMZM2G102968_T02	0.595159	15.3903	18.193	-0.241366
GRMZM2G102985_T01	0.498718	17.5624	6.04895	1.53774
GRMZM2G103011_T01	0.599472	4.89502	15.9136	-1.70088
GRMZM2G103033_T03	0.576552	13.8007	23.35	-0.758679
GRMZM2G103033_T04	0.0520167	47.2978	26.0466	0.86068
GRMZM2G103047_T01	0.571789	130.399	89.2042	0.547747
GRMZM2G103050_T01	1	15.4425	14.3875	0.102097
GRMZM2G103066_T01	0.535303	11.1765	19.6667	-0.815287
GRMZM2G103070_T01	0.301884	174.791	134.7	0.375881
GRMZM2G103070_T02	0.535989	32.8908	7.29971	2.17177
GRMZM2G103078_T01	0.405728	24.0553	24	0.00331839
GRMZM2G103079_T01	1	638.773	952.5	-0.576416
GRMZM2G103079_T02	0.524745	3.86177	33.2296	-3.10514
GRMZM2G103101_T01	0.573313	20.1449	19.7217	0.0306273
GRMZM2G103101_T02	0.258393	24.0044	16.9449	0.502443
GRMZM2G103113_T01	0.573313	17.5558	21	-0.258444
GRMZM2G103116_T01	0.578718	26.7194	46	-0.783747
GRMZM2G103119_T01	0.45874	91.5059	99.4443	-0.120024
GRMZM2G103128_T01	0.573313	27.8594	46	-0.723469
GRMZM2G103135_T01	0.573313	21.1603	41.3333	-0.965942
GRMZM2G103137_T02	1	7.69413	11.3338	-0.558798
GRMZM2G103137_T03	1	6.61124	18.6404	-1.49544
GRMZM2G103137_T07	0.5467	17.6569	10.4583	0.755583
GRMZM2G103152_T01	0.573338	32.1945	30.8774	0.0602602
GRMZM2G103152_T02	0.57887	25.7944	75.6453	-1.55219
GRMZM2G103152_T04	0.571789	20.9112	38.2344	-0.870596
GRMZM2G103166_T01	0.361743	57.7123	87.6411	-0.60273
GRMZM2G103166_T02	0.375749	9.235	18.8922	-1.03261
GRMZM2G103179_T01	0.573313	204.574	259.333	-0.342183
GRMZM2G103182_T02	1	0.843197	10.735	-3.6703
GRMZM2G103182_T03	0.583021	1.50909	4.04381	-1.42203
GRMZM2G103223_T01	0.581056	2.24617	6.00064	-1.41765
GRMZM2G103230_T01	1	379.371	572.108	-0.59268
GRMZM2G103230_T02	0.551332	264.853	310.225	-0.228124
GRMZM2G103236_T01	1	189.723	216.189	-0.188396
GRMZM2G103236_T02	1	9.91167	6.36313	0.639392
GRMZM2G103245_T01	0.36046	45.1206	81.4395	-0.851941
GRMZM2G103250_T01	0.362715	100.13	44	1.1863
GRMZM2G103258_T03	0.118484	55.4917	18.9388	1.55092
GRMZM2G103258_T04	0.573313	17.2332	103.329	-2.58398
GRMZM2G103258_T07	0.647528	16.8349	23.7995	-0.499475
GRMZM2G103266_T03	0.575116	1.94029	7.16504	-1.8847
GRMZM2G103266_T04	0.574221	7.18254	40.2811	-2.48754
GRMZM2G103266_T07	1	179.829	218.604	-0.281699
GRMZM2G103266_T08	0.415672	15.4252	12.8017	0.268953
GRMZM2G103270_T01	0.579114	44.7149	39.9182	0.16371
GRMZM2G103276_T01	0.575194	8.01169	12.3333	-0.622385
GRMZM2G103281_T01	0.573313	54.6516	83.7463	-0.615761
GRMZM2G103287_T01	0.583021	117.882	140.204	-0.25019
GRMZM2G103292_T01	0.62937	6.61162	7.81039	-0.240391
GRMZM2G103292_T04	1	12.4448	19.4275	-0.64256
GRMZM2G103292_T05	0.573313	17.8705	20.3592	-0.188101
GRMZM2G103292_T07	0.573313	26.3929	37.5049	-0.50693
GRMZM2G103342_T01	0.573313	23.1599	42	-0.858758
GRMZM2G103345_T01	0.818905	304.21	319.331	-0.0699823
GRMZM2G103345_T02	0.131843	448.865	810.91	-0.853262
GRMZM2G103357_T01	0.573313	73.8645	85.5229	-0.21143
GRMZM2G103357_T02	0.739014	37.9935	47.2954	-0.315948
GRMZM2G103382_T01	0.6342	1.70716	12.6539	-2.88991
GRMZM2G103382_T02	0.639893	4.74386	8.01272	-0.756231
GRMZM2G103430_T01	0.37706	34.9631	82.8909	-1.24538
GRMZM2G103430_T03	0.39199	260.953	458.872	-0.814303
GRMZM2G103430_T05	0.332031	3.00597	16.5393	-2.45999
GRMZM2G103452_T01	0.591637	4.27094	3.59263	0.249511
GRMZM2G103452_T03	0.960664	18.007	64.801	-1.84746
GRMZM2G103458_T01	1	27.8829	75.5829	-1.43868
GRMZM2G103465_T01	0.573313	22.8184	72.0211	-1.65822
GRMZM2G103465_T02	0.60147	32.6524	27.052	0.271457
GRMZM2G103479_T01	0.573313	23.7884	25.6311	-0.107637
GRMZM2G103490_T01	1	7.81186	31.9677	-2.03288
GRMZM2G103490_T02	0.543522	47.9114	54.614	-0.188903
GRMZM2G103526_T01	0.533415	68.6713	81.6667	-0.250039
GRMZM2G103544_T01	0.573313	54.1182	53.1365	0.0264098
GRMZM2G103546_T01	0.577208	2.00068	11.3819	-2.50818
GRMZM2G103546_T02	0.573313	12.0589	3.61813	1.73678
GRMZM2G103559_T01	0.288106	4.21145	31.6667	-2.91058
GRMZM2G103579_T01	1	260.861	319	-0.290275
GRMZM2G103595_T01	0.646982	8.84908	17	-0.941935
GRMZM2G103599_T01	0.583021	47.0472	44	0.0966064
GRMZM2G103617_T02	0.573313	27.1562	26.0553	0.0597047
GRMZM2G103628_T01	0.693394	57.8108	57.7748	0.000897844
GRMZM2G103628_T02	0.640473	16.4649	8.27075	0.993306
GRMZM2G103647_T01	0.478163	338.183	365.874	-0.113543
GRMZM2G103647_T02	0.606087	42.5088	36.258	0.229464
GRMZM2G103647_T03	0.566049	56.1621	137.388	-1.29059
GRMZM2G103662_T01	0.529555	11.8444	19.7867	-0.740332
GRMZM2G103662_T02	0.0315216	327.421	1409.88	-2.10635
GRMZM2G103672_T01	0.511533	35.1959	24	0.552372
GRMZM2G103713_T01	0.573313	36.8797	49.678	-0.429781
GRMZM2G103721_T01	0.540523	253.943	347.064	-0.450699
GRMZM2G103721_T02	0.573313	114.871	154.602	-0.428546
GRMZM2G103740_T01	0.573313	83.7209	92.6667	-0.146463
GRMZM2G103755_T01	0.67958	12.5347	4.1801	1.58432
GRMZM2G103755_T02	0.626887	33.7737	64.8199	-0.940537
GRMZM2G103773_T01	0.501685	112.962	115.994	-0.0382092
GRMZM2G103783_T01	0.411471	10.5968	23.3333	-1.13877
GRMZM2G103785_T01	0.404932	7.93333	16.6667	-1.07097
GRMZM2G103805_T01	1	28.2546	36.6835	-0.376647
GRMZM2G103805_T02	0.343736	124.858	99.6805	0.324905
GRMZM2G103805_T04	0.2288	8.16854	81.9686	-3.32692
GRMZM2G103812_T01	0.575116	212.972	255.285	-0.261449
GRMZM2G103812_T02	0.573313	2.6883	22.0296	-3.03468
GRMZM2G103825_T01	0.571471	101.791	125	-0.296315
GRMZM2G103841_T01	0.577936	15.4602	11.0575	0.483535
GRMZM2G103841_T02	0.604789	22.8257	29.5032	-0.370211
GRMZM2G103843_T01	1	70.9541	101.333	-0.514151
GRMZM2G103847_T01	0.448379	68.8792	112.36	-0.705987
GRMZM2G103864_T01	0.587972	23.4823	32	-0.446497
GRMZM2G103884_T01	0.329335	431.332	751.731	-0.801418
GRMZM2G103896_T01	0.529759	399.11	532.667	-0.416448
GRMZM2G103897_T01	1	19.5881	1.00294	4.28766
GRMZM2G103897_T03	0.573313	13.8775	34.8997	-1.33047
GRMZM2G103900_T02	0.763936	13.3793	4.2489	1.65484
GRMZM2G103900_T03	0.769787	4.44111	16.0143	-1.85037
GRMZM2G103900_T05	0.604609	58.1968	102.333	-0.814265
GRMZM2G103902_T01	0.575382	42.7296	88.9227	-1.05732
GRMZM2G103902_T02	1	10.911	21.013	-0.945491
GRMZM2G103902_T03	1	6.78167	15.2172	-1.16599
GRMZM2G103902_T04	0.569736	3.48833	7.69637	-1.14164
GRMZM2G103909_T01	0.522966	91.7911	148.333	-0.692417
GRMZM2G103937_T05	0.10715	47.3724	38.4727	0.300211
GRMZM2G103939_T01	1	13.4978	31.7026	-1.23188
GRMZM2G103939_T02	0.306408	45.8357	33.1726	0.466482
GRMZM2G103945_T01	0.181004	18.0823	10.6462	0.764239
GRMZM2G103945_T02	1	6.76877	8.02042	-0.244784
GRMZM2G103955_T01	0.660448	2.4272	5.98294	-1.30156
GRMZM2G103955_T02	0.499784	53.5283	100.468	-0.908362
GRMZM2G104012_T01	0.580917	33.165	33.2691	-0.00452132
GRMZM2G104013_T02	0.82877	3.07711	7.93635	-1.3669
GRMZM2G104013_T03	0.573313	24.1233	41.1438	-0.770249
GRMZM2G104013_T05	0.203888	87.9493	90.6667	-0.0438996
GRMZM2G104017_T01	0.546205	8.29227	5.7411	0.53044
GRMZM2G104017_T03	1	488.682	442.324	0.143793
GRMZM2G104017_T04	1	39.8989	150.445	-1.91482
GRMZM2G104025_T01	0.573313	53.3074	70.4527	-0.402318
GRMZM2G104025_T02	0.573759	2.34441	10.5896	-2.17536
GRMZM2G104025_T05	0.573313	183.025	263.201	-0.524126
GRMZM2G104025_T06	0.591461	11.931	21.7564	-0.866727
GRMZM2G104045_T01	0.159784	108.81	201.787	-0.891027
GRMZM2G104047_T01	1	389.917	596.683	-0.613798
GRMZM2G104070_T01	0.57155	15.8126	24.2577	-0.617367
GRMZM2G104070_T02	0.252452	106.793	92.0438	0.214429
GRMZM2G104070_T03	1	35.0413	55.0317	-0.651207
GRMZM2G104076_T02	1	10.6155	47.468	-2.16078
GRMZM2G104078_T01	0.573313	30.3628	48.1049	-0.663882
GRMZM2G104081_T02	0.375004	10.1622	27.3831	-1.43007
GRMZM2G104081_T03	0.573313	30.9658	65.6322	-1.08373
GRMZM2G104088_T02	0.918609	14.267	13.3911	0.0914073
GRMZM2G104088_T04	0.586008	11.4685	15.6442	-0.447952
GRMZM2G104088_T05	0.502051	9.58431	21.1487	-1.14182
GRMZM2G104092_T01	0.507303	5.35122	9.03427	-0.75554
GRMZM2G104118_T01	0.582809	221.674	170.312	0.380254
GRMZM2G104125_T01	0.573801	84.1948	128.916	-0.614631
GRMZM2G104133_T01	0.573313	40.3637	44.7493	-0.148806
GRMZM2G104147_T03	1	70.6767	26.6968	1.40457
GRMZM2G104147_T04	1	22.4511	47.5671	-1.08318
GRMZM2G104166_T02	0.439139	36.9947	15.9425	1.21444
GRMZM2G104176_T01	0.0597656	37.8305	136.667	-1.85304
GRMZM2G104179_T01	0.264593	65.9396	120	-0.863818
GRMZM2G104199_T02	0.505598	145.136	268.729	-0.888749
GRMZM2G104204_T01	0.667989	2.66667	9.33333	-1.80735
GRMZM2G104226_T01	0.544869	3.41985	23.7308	-2.79476
GRMZM2G104231_T02	0.678563	4.43729	13.9297	-1.65041
GRMZM2G104237_T01	0.573313	19.9551	25.2275	-0.338241
GRMZM2G104237_T02	0.581622	13.8431	5.06684	1.45001
GRMZM2G104246_T01	0.775412	10.5745	25.6667	-1.2793
GRMZM2G104254_T01	0.62638	157.93	156.047	0.0173041
GRMZM2G104255_T01	0.505831	43.1129	48.3333	-0.164901
GRMZM2G104258_T02	0.192994	84.9537	214.483	-1.33611
GRMZM2G104260_T01	0.573313	14.6605	29	-0.984122
GRMZM2G104262_T01	0.524178	90.3385	66.5007	0.441972
GRMZM2G104268_T01	0.624789	67.7505	91.8883	-0.439648
GRMZM2G104268_T02	1	74.411	102.668	-0.464402
GRMZM2G104283_T01	0.522998	110.626	161.057	-0.541882
GRMZM2G104288_T01	0.573313	31.0719	47.1227	-0.600812
GRMZM2G104294_T01	0.573313	115.889	188.561	-0.702289
GRMZM2G104294_T02	0.573313	277.046	175.301	0.660288
GRMZM2G104307_T01	0.566324	15.1076	5.79097	1.3834
GRMZM2G104310_T01	0.695493	68.8244	75.793	-0.139145
GRMZM2G104310_T02	0.367058	593.98	707.055	-0.251407
GRMZM2G104310_T03	0.690462	67.7788	110.818	-0.709288
GRMZM2G104316_T01	0.573313	53.4694	37.3333	0.518248
GRMZM2G104325_T01	1	77.3051	152.689	-0.981958
GRMZM2G104325_T02	1	55.4569	48.8214	0.183854
GRMZM2G104342_T01	0.55668	23.7332	27	-0.186054
GRMZM2G104347_T01	0.575492	13.2172	24.3333	-0.880517
GRMZM2G104353_T01	1	77.6063	86.1577	-0.150806
GRMZM2G104357_T01	0.589562	90.159	75	0.265581
GRMZM2G104373_T01	0.54589	1074.39	1205.67	-0.166308
GRMZM2G104375_T01	0.471997	146.805	188.19	-0.358284
GRMZM2G104375_T03	0.581507	15.937	31.9362	-1.00281
GRMZM2G104377_T02	0.842932	37.6555	32.0056	0.234538
GRMZM2G104377_T03	1	119.393	143.328	-0.263602
GRMZM2G104384_T01	0.573313	54.472	72.4998	-0.412462
GRMZM2G104390_T01	0.596592	9.89183	39.6667	-2.00362
GRMZM2G104394_T01	0.0447348	24.2804	117.333	-2.27275
GRMZM2G104396_T01	0.315567	30.5469	62.4013	-1.03055
GRMZM2G104397_T01	0.774037	45.4947	48.505	-0.0924329
GRMZM2G104400_T01	0.727312	218.612	374.014	-0.774721
GRMZM2G104400_T02	0.580783	203.853	160.212	0.347547
GRMZM2G104410_T01	0.573313	10.5809	9.71826	0.122688
GRMZM2G104410_T02	0.573313	1.89171	9.76543	-2.36799
GRMZM2G104418_T01	0.587334	134.165	127.283	0.0759658
GRMZM2G104418_T02	0.587334	134.165	127.283	0.0759658
GRMZM2G104418_T03	0.590179	2.96392	4.10142	-0.468617
GRMZM2G104419_T01	0.573313	34.1521	45.326	-0.408362
GRMZM2G104425_T01	0.573313	11.9173	15.3333	-0.363614
GRMZM2G104430_T01	0.339429	1.04343	24.0284	-4.52534
GRMZM2G104430_T02	0.573313	132.936	150.081	-0.175016
GRMZM2G104443_T01	0.588322	52.771	70.2969	-0.413715
GRMZM2G104443_T02	0.586851	101.021	127.37	-0.334371
GRMZM2G104449_T01	0.573313	14.0044	3.10968	2.17104
GRMZM2G104449_T02	1	73.7662	29.9169	1.302
GRMZM2G104456_T01	0.187097	110.857	213.679	-0.946737
GRMZM2G104456_T02	0.19925	211.128	371.116	-0.813751
GRMZM2G104464_T01	1	21.4328	31.3333	-0.547879
GRMZM2G104468_T01	0.573313	23.8757	52	-1.12297
GRMZM2G104481_T01	1	62.4501	136.488	-1.12799
GRMZM2G104481_T03	1	11.3435	7.69691	0.559519
GRMZM2G104481_T04	1	16.4374	10.2401	0.682745
GRMZM2G104501_T01	1	21.8672	23.3371	-0.0938539
GRMZM2G104504_T01	0.764408	173.697	177	-0.0271801
GRMZM2G104504_T02	0.940238	11.6857	2.66667	2.13163
GRMZM2G104505_T01	0.50804	37.9405	135.437	-1.83581
GRMZM2G104511_T01	0.796943	498.039	441.221	0.174759
GRMZM2G104529_T01	0.58096	5.75683	41	-2.83228
GRMZM2G104538_T01	0.320929	53.8414	99.3434	-0.883709
GRMZM2G104538_T02	0.566498	107.556	158.667	-0.56092
GRMZM2G104538_T04	0.559634	58.2333	55.0915	0.0800127
GRMZM2G104538_T05	0.357206	1.39432	8.54203	-2.61501
GRMZM2G104542_T01	1	91.2011	90.2072	0.0158074
GRMZM2G104542_T02	0.424206	67.3253	51.5907	0.384037
GRMZM2G104546_T02	0.573313	18.3619	20.5504	-0.162448
GRMZM2G104551_T01	1	5.65433	40.7559	-2.84958
GRMZM2G104572_T01	0.978386	656.984	687.203	-0.0648781
GRMZM2G104575_T04	0.621614	15.3677	11.5806	0.408196
GRMZM2G104608_T02	0.494163	55.5901	51.3333	0.114932
GRMZM2G104613_T01	0.582611	89.0338	83.1179	0.0991945
GRMZM2G104626_T01	0.0325527	212.165	103	1.04254
GRMZM2G104632_T01	0.573313	168.273	218.801	-0.37881
GRMZM2G104639_T01	0.560089	12.6667	14.3333	-0.178337
GRMZM2G104649_T02	0.601294	17.734	199.697	-3.49323
GRMZM2G104649_T03	0.610303	247.529	172.997	0.516849
GRMZM2G104655_T01	0.424851	12.6667	8	0.662965
GRMZM2G104658_T01	0.726534	16.4792	28.1973	-0.77491
GRMZM2G104658_T07	0.585738	90.1491	68.6476	0.393103
GRMZM2G104676_T01	0.381084	166.743	134	0.315397
GRMZM2G104704_T01	0.573313	81.2626	129.667	-0.674145
GRMZM2G104722_T01	0.278027	7.81466	10.4645	-0.421249
GRMZM2G104730_T01	1	47.8002	28.1605	0.763345
GRMZM2G104741_T01	0.571505	9.54923	18	-0.914541
GRMZM2G104760_T01	0.573313	17.0366	19	-0.157359
GRMZM2G104768_T01	0.622501	12.4101	24.6667	-0.991053
GRMZM2G104769_T02	1	32.3558	42.0029	-0.376466
GRMZM2G104833_T01	0.973448	125.961	159.332	-0.339064
GRMZM2G104836_T01	0.504036	6.47232	15.3333	-1.24432
GRMZM2G104843_T01	0.806805	5	12.3871	-1.30884
GRMZM2G104843_T02	0.821746	4.78	16.6009	-1.79618
GRMZM2G104847_T01	0.129059	208.039	145.469	0.516138
GRMZM2G104847_T02	0.0910517	45.9625	47.1974	-0.0382486
GRMZM2G104876_T01	0.123968	42.6567	144.136	-1.75659
GRMZM2G104876_T03	1	260.801	307.531	-0.237783
GRMZM2G104882_T01	0.570268	49.0235	51.6717	-0.0759027
GRMZM2G104907_T01	0.585454	95.8736	137.333	-0.518476
GRMZM2G104918_T01	0.64624	11.376	25.0724	-1.14011
GRMZM2G104918_T02	1	3.11342	13.9395	-2.16261
GRMZM2G104918_T03	0.572271	117.04	132.884	-0.183168
GRMZM2G104918_T04	0.566527	21.331	36.9219	-0.791526
GRMZM2G104920_T02	0.33717	50.1621	28.683	0.806402
GRMZM2G104920_T03	0.861704	47.3825	74.8768	-0.660164
GRMZM2G104925_T01	0.603049	16.2937	30.6667	-0.912356
GRMZM2G104938_T01	0.574085	4.85119	5.33333	-0.136698
GRMZM2G104942_T01	0.578454	5.58938	8.11671	-0.538207
GRMZM2G104942_T02	0.599472	24.2717	31.55	-0.378364
GRMZM2G104954_T01	0.580205	7.93747	7.96894	-0.0057086
GRMZM2G104955_T01	0.432289	201.182	216.553	-0.10622
GRMZM2G104955_T02	0.568942	4.43408	6.77992	-0.612633
GRMZM2G104958_T01	0.550083	28.2193	166.008	-2.5565
GRMZM2G104958_T02	0.0860346	84.6307	34.325	1.30192
GRMZM2G104972_T01	0.710563	77.0387	121.175	-0.653437
GRMZM2G104983_T01	0.573313	121.627	163.302	-0.425085
GRMZM2G104999_T01	0.753769	34.5282	26.1848	0.399045
GRMZM2G104999_T03	0.444938	20.1817	64.7906	-1.68273
GRMZM2G104999_T04	0.758039	0.00119639	64.7099	-15.723
GRMZM2G104999_T05	0.0564724	103.038	31.6479	1.703
GRMZM2G105004_T01	0.434809	25.0417	45.1326	-0.849836
GRMZM2G105004_T02	0.518294	45.2204	60.5542	-0.421252
GRMZM2G105005_T03	0.547427	105.247	181.924	-0.789555
GRMZM2G105019_T01	0.501073	377.37	514.266	-0.446533
GRMZM2G105025_T01	0.573759	86.5442	106.333	-0.297085
GRMZM2G105167_T01	0.582611	50.4835	68.5541	-0.441431
GRMZM2G105173_T01	0.573313	22.0996	27.9298	-0.337785
GRMZM2G105184_T01	0.543522	49.6359	75.6667	-0.608273
GRMZM2G105192_T01	0.630314	17.9063	6.96451	1.36238
GRMZM2G105192_T02	1	11.0614	40.927	-1.88752
GRMZM2G105192_T03	0.346427	21.5747	42.2588	-0.969912
GRMZM2G105192_T04	0.641112	167.416	56.3276	1.57152
GRMZM2G105192_T05	0.311378	86.7009	110.522	-0.350215
GRMZM2G105207_T01	0.619122	59.1336	59.5278	-0.00958546
GRMZM2G105207_T02	0.834609	12.0345	10.5659	0.187761
GRMZM2G105224_T03	0.857733	9.01488	2.33333	1.94992
GRMZM2G105229_T02	0.584749	11.4898	15.906	-0.469216
GRMZM2G105233_T01	0.51396	15.7157	18.0122	-0.196769
GRMZM2G105250_T01	0.574599	4.14777	3.73783	0.150134
GRMZM2G105253_T01	0.622724	38.7561	28.1362	0.461996
GRMZM2G105253_T03	0.657013	36.2353	57.4807	-0.665683
GRMZM2G105256_T01	0.573313	25.8038	33.4616	-0.374926
GRMZM2G105266_T01	0.425573	10.4459	31.6667	-1.60002
GRMZM2G105283_T01	0.10715	27.8952	67.6667	-1.27843
GRMZM2G105297_T03	0.858164	9.77012	1.77194	2.46304
GRMZM2G105302_T01	1	3.91168	10.954	-1.48559
GRMZM2G105307_T01	0.555239	22.8267	40.7738	-0.836921
GRMZM2G105307_T03	1	20.4442	13.2262	0.628291
GRMZM2G105317_T01	0.46813	7.27412	4.96985	0.549571
GRMZM2G105317_T02	0.493889	27.9274	68.1104	-1.28619
GRMZM2G105317_T03	0.514073	70.5522	75.8231	-0.103947
GRMZM2G105317_T04	0.683597	0	30.8488	#NAME?
GRMZM2G105330_T01	0.438608	6.69482	6.66667	0.00607895
GRMZM2G105331_T01	0.852118	4.30698	3.71438	0.213554
GRMZM2G105331_T02	0.637832	7.18293	23.2856	-1.69679
GRMZM2G105335_T01	1	1.99432	9	-2.17403
GRMZM2G105335_T02	1	5.33902	4.66667	0.194182
GRMZM2G105348_T01	0.573313	28.4049	55	-0.953289
GRMZM2G105364_T01	0.675854	241.917	180.667	0.421182
GRMZM2G105368_T02	1	42.4446	66.7392	-0.652952
GRMZM2G105368_T03	0.767709	48.6219	42.8294	0.183006
GRMZM2G105368_T04	0.722765	4.12063	5.59388	-0.440983
GRMZM2G105387_T01	0.332477	13.4785	29.9035	-1.14966
GRMZM2G105387_T02	0.452604	5.86254	34.1779	-2.54347
GRMZM2G105387_T03	0.186456	45.0756	152.908	-1.76224
GRMZM2G105387_T04	0.0725746	7.57617	89.6463	-3.5647
GRMZM2G105391_T01	0.51622	45.2211	52.3333	-0.210733
GRMZM2G105398_T01	0.500513	75.6382	104.2	-0.462168
GRMZM2G105400_T01	0.363871	21.3478	32	-0.583988
GRMZM2G105401_T01	0.561769	21.4408	17.3333	0.306809
GRMZM2G105415_T01	0.574495	3.83789	9.19815	-1.26103
GRMZM2G105425_T02	0.4153	7.69536	26.795	-1.7999
GRMZM2G105428_T01	0.573313	13.4992	24.6667	-0.869693
GRMZM2G105436_T01	0.581687	30.102	44	-0.547645
GRMZM2G105438_T01	0.649027	2.53058	3.90611	-0.626263
GRMZM2G105466_T01	0.424709	97.9688	111.995	-0.193043
GRMZM2G105473_T01	0.811296	28.2404	55.0598	-0.963237
GRMZM2G105473_T02	1	16.4678	4.7051	1.80735
GRMZM2G105494_T01	0.227478	6.99945	47.3333	-2.75754
GRMZM2G105494_T02	1	6.5851	10	-0.602723
GRMZM2G105522_T01	0.817394	4	13.3333	-1.73697
GRMZM2G105523_T01	0.574495	7.25447	14.2198	-0.970959
GRMZM2G105523_T02	1	4.00959	11.5529	-1.52673
GRMZM2G105531_T01	0.509245	22.8867	9.8537	1.21577
GRMZM2G105531_T02	0.549458	7.11743	25.4325	-1.83724
GRMZM2G105531_T03	0.516082	123.182	161.185	-0.387922
GRMZM2G105539_T01	1	59.5656	88.1657	-0.565736
GRMZM2G105539_T02	0.747869	34.5153	22.1677	0.638778
GRMZM2G105542_T01	0.522333	14.4131	29.5092	-1.03378
GRMZM2G105570_T01	0.258393	127.032	92.3333	0.460271
GRMZM2G105571_T01	0.561936	471.93	531.272	-0.170878
GRMZM2G105571_T02	1	35.0929	104.062	-1.56819
GRMZM2G105579_T01	0.573313	17.8505	19.4012	-0.120182
GRMZM2G105587_T01	0.249645	12	11	0.125531
GRMZM2G105598_T01	0.462465	33.1891	23.9277	0.472032
GRMZM2G105598_T03	0.527626	331.999	166.274	0.997614
GRMZM2G105604_T01	0.5795	15.73	17.0486	-0.116139
GRMZM2G105617_T01	0.389461	13.8419	34.3338	-1.31059
GRMZM2G105631_T02	1	22.1277	23.0899	-0.0614105
GRMZM2G105631_T03	0.595673	10.7524	6.34218	0.761605
GRMZM2G105631_T04	0.707212	13.5271	51.2805	-1.92255
GRMZM2G105631_T05	0.544174	931.366	1045.36	-0.166575
GRMZM2G105644_T01	1	410.13	427.333	-0.0592816
GRMZM2G105652_T01	0.591999	40.1238	83.3179	-1.05417
GRMZM2G105652_T02	0.784483	54.6331	34.2752	0.672612
GRMZM2G105682_T01	1	14.0373	36	-1.35874
GRMZM2G105712_T02	0.638046	64.5909	17.9343	1.84861
GRMZM2G105712_T04	0.480698	18.4664	76.2486	-2.04581
GRMZM2G105712_T05	1	3.09451	25.471	-3.04107
GRMZM2G105712_T06	0.708428	52.4139	30.1958	0.795601
GRMZM2G105725_T01	0.583021	7.55631	9.1936	-0.282949
GRMZM2G105750_T01	0.558566	17.4182	42.6208	-1.29096
GRMZM2G105750_T02	0.64215	3.48427	7.27477	-1.06205
GRMZM2G105750_T03	0.700512	30.9941	20.0795	0.626273
GRMZM2G105755_T02	0.574221	12.4508	30.8239	-1.30781
GRMZM2G105770_T01	1	217.338	306.054	-0.493842
GRMZM2G105770_T02	0.644688	336.964	340.052	-0.0131594
GRMZM2G105772_T01	0.404932	40.6234	45.9098	-0.176491
GRMZM2G105772_T02	0.857878	28.7352	70.0779	-1.28614
GRMZM2G105772_T03	0.460947	59.7561	46.4646	0.362954
GRMZM2G105772_T04	0.573313	3.74983	4	-0.0931748
GRMZM2G105787_T01	0.7572	131.562	187.307	-0.50966
GRMZM2G105787_T02	0.633527	105.004	0	Inf
GRMZM2G105791_T02	0.552462	78.9953	31.5621	1.32358
GRMZM2G105801_T01	0.533664	1.44175	12	-3.05714
GRMZM2G105822_T01	0.541829	85.3949	110.333	-0.369647
GRMZM2G105827_T01	0.384991	25.8306	9.34993	1.46605
GRMZM2G105827_T03	0.709155	9.9103	15.1087	-0.608376
GRMZM2G105827_T04	1	1.75241	11.321	-2.69159
GRMZM2G105844_T01	0.0804208	88.2718	277	-1.64986
GRMZM2G105855_T01	0.149767	48.7982	93.3333	-0.935565
GRMZM2G105863_T01	0.114768	37.286	105.225	-1.49677
GRMZM2G105863_T07	0.582468	4.75487	2.6171	0.861434
GRMZM2G105869_T01	0.573313	18.9139	22.9121	-0.276663
GRMZM2G105869_T02	0.673423	5.41861	5.76083	-0.0883546
GRMZM2G105874_T01	0.534648	6.19532	13.6667	-1.14141
GRMZM2G105901_T01	0.573313	11.1294	12	-0.108656
GRMZM2G105909_T03	0.573313	16.7677	22.3191	-0.412594
GRMZM2G105922_T01	0.586114	75.975	122	-0.683284
GRMZM2G105941_T01	0.573313	24.8788	19	0.38892
GRMZM2G105982_T01	0.607071	7.09712	8.66667	-0.288244
GRMZM2G105996_T01	0.536922	739.85	969.673	-0.390265
GRMZM2G105999_T01	0.581167	24.9126	34.1868	-0.456566
GRMZM2G106010_T01	0.573313	9.40382	10.9189	-0.215503
GRMZM2G106017_T01	0.518294	13.8359	31.5987	-1.19145
GRMZM2G106028_T01	0.505663	45.0469	73.336	-0.703094
GRMZM2G106039_T01	0.348727	826.678	1071	-0.373561
GRMZM2G106042_T01	0.305733	1.45406	23.7509	-4.02982
GRMZM2G106042_T06	1	16.1895	8.91576	0.860628
GRMZM2G106056_T01	1	16.7904	16.5966	0.0167495
GRMZM2G106056_T03	0.591656	9.00468	14.0682	-0.643687
GRMZM2G106056_T04	0.732034	9.46227	7.79217	0.280161
GRMZM2G106061_T01	0.416621	430.956	313.411	0.459484
GRMZM2G106092_T01	0.561217	12.43	16.4363	-0.403057
GRMZM2G106105_T01	0.573313	43.9838	92.8584	-1.07806
GRMZM2G106105_T02	0.554372	93.5659	100.643	-0.105193
GRMZM2G106108_T01	0.574495	11.3379	18.7149	-0.72304
GRMZM2G106116_T01	0.643359	3.55294	4.0835	-0.200792
GRMZM2G106119_T02	0.460947	361.497	393.031	-0.120659
GRMZM2G106133_T01	0.0862561	295.046	532.582	-0.852063
GRMZM2G106137_T01	0.573313	52.3398	54	-0.045051
GRMZM2G106140_T01	0.573313	141.287	148.205	-0.068972
GRMZM2G106141_T01	0.578884	22.3244	41.3332	-0.88868
GRMZM2G106143_T01	0.504469	13.3876	39.2202	-1.5507
GRMZM2G106164_T01	1	17.0075	24.3333	-0.516766
GRMZM2G106165_T01	0.118715	46.2284	45.4436	0.0247004
GRMZM2G106190_T01	0.633819	83.2388	106.818	-0.359825
GRMZM2G106204_T03	0.490545	5.33787	13	-1.28418
GRMZM2G106213_T01	0.526497	75.875	36.2543	1.06547
GRMZM2G106213_T02	0.688669	222.818	357.746	-0.683071
GRMZM2G106216_T02	0.696818	15.9258	23.1291	-0.53835
GRMZM2G106216_T03	0.43072	185.744	208.838	-0.169068
GRMZM2G106216_T06	0.661226	14.4419	11.0023	0.392456
GRMZM2G106216_T07	0.574085	4.9189	6.83086	-0.47373
GRMZM2G106218_T01	0.608497	51.6054	77.6667	-0.589775
GRMZM2G106222_T01	0.456961	77.7608	84.5804	-0.12128
GRMZM2G106222_T03	0.57494	6.6426	7.71635	-0.21617
GRMZM2G106233_T01	0.538674	48.8232	110.333	-1.17623
GRMZM2G106235_T01	1	4.42103	21.2424	-2.26449
GRMZM2G106235_T02	0.511681	29.9665	23.7694	0.334245
GRMZM2G106245_T01	0.580214	46.9261	66.0778	-0.493775
GRMZM2G106245_T03	0.573313	16.0414	20.8899	-0.381005
GRMZM2G106250_T01	0.472594	58.4013	36	0.698005
GRMZM2G106263_T01	0.557316	58.8491	0	Inf
GRMZM2G106263_T03	0.401787	113.825	87.3057	0.382667
GRMZM2G106265_T02	0.538239	4.479	11.6918	-1.38425
GRMZM2G106276_T01	0.870153	3.33333	3.66667	-0.137504
GRMZM2G106280_T01	0.454538	15.512	25.0117	-0.689219
GRMZM2G106283_T02	1	12.4675	12.0477	0.0494105
GRMZM2G106283_T03	1	17.6667	16.4157	0.105958
GRMZM2G106308_T01	0.294748	359.502	506.045	-0.493265
GRMZM2G106308_T02	0.351175	130.144	237.329	-0.866777
GRMZM2G106331_T01	0.624843	23.3083	49.6759	-1.0917
GRMZM2G106331_T02	0.625039	77.8616	61.316	0.344649
GRMZM2G106331_T03	0.723761	18.555	26.9019	-0.535897
GRMZM2G106338_T01	0.288835	22.0819	50	-1.17906
GRMZM2G106356_T01	0.664536	14.084	26.3333	-0.902829
GRMZM2G106357_T01	0.961572	36.9075	40.6667	-0.139934
GRMZM2G106363_T01	1	13.9763	4.66667	1.58252
GRMZM2G106376_T01	1	3.08432	15.3333	-2.31365
GRMZM2G106384_T01	0.573313	3.67128	7	-0.93107
GRMZM2G106389_T01	0.421041	148.738	224.333	-0.592869
GRMZM2G106408_T01	0.554231	58.9899	54.6667	0.109807
GRMZM2G106412_T01	0.58408	68.9316	72.4925	-0.0726649
GRMZM2G106420_T01	0.623991	14.955	10.622	0.493574
GRMZM2G106424_T01	0.573313	501.014	543.643	-0.11781
GRMZM2G106427_T02	0.75208	22.5287	38.9459	-0.789705
GRMZM2G106427_T04	0.640473	34.8847	42.4577	-0.28343
GRMZM2G106429_T01	0.72034	26.8312	51.2225	-0.932865
GRMZM2G106443_T01	0.560296	13.7158	11.3333	0.275271
GRMZM2G106459_T01	0.584788	11.707	17.6978	-0.596195
GRMZM2G106459_T02	1	12.1259	8.96886	0.435097
GRMZM2G106479_T01	0.58096	34.7569	69.9591	-1.00921
GRMZM2G106479_T02	0.513101	26.3331	32.0491	-0.283405
GRMZM2G106511_T01	0.594986	15.7641	19.8398	-0.331756
GRMZM2G106526_T02	0.549458	40.853	82.839	-1.01987
GRMZM2G106531_T02	0.510146	21.897	25.9969	-0.247602
GRMZM2G106548_T01	0.573313	4.14057	7	-0.757527
GRMZM2G106552_T01	0.58408	5.12734	3.33333	0.621244
GRMZM2G106574_T01	0.561664	71.8901	74.034	-0.0423935
GRMZM2G106578_T01	0.133566	2.95818	23	-2.95885
GRMZM2G106590_T01	0.236283	93.3834	160.923	-0.785133
GRMZM2G106590_T02	1	13.4241	20.5684	-0.615605
GRMZM2G106591_T01	0.539021	5.70996	5.66667	0.0109811
GRMZM2G106600_T01	0.513807	82.6791	175	-1.08176
GRMZM2G106604_T01	0.573313	9.27108	18	-0.957188
GRMZM2G106607_T01	0.574221	98.8052	109.769	-0.15181
GRMZM2G106607_T02	0.573313	17.516	28.3308	-0.693694
GRMZM2G106613_T01	0.726552	68.5862	51.6201	0.409985
GRMZM2G106613_T02	0.583021	30.0773	46.0465	-0.614417
GRMZM2G106622_T01	0.573313	2.66667	6	-1.16993
GRMZM2G106631_T01	1	5.45119	8.66553	-0.668716
GRMZM2G106647_T02	0.763649	294.71	401.186	-0.444973
GRMZM2G106647_T03	1	69.6687	71.4331	-0.0360824
GRMZM2G106653_T01	0.573295	44.3015	44.3333	-0.00103683
GRMZM2G106673_T01	0.623091	50.5938	53.2344	-0.0733985
GRMZM2G106673_T06	0.735505	11.8947	2.71049	2.13369
GRMZM2G106680_T01	0.573295	35.3907	45.8798	-0.374488
GRMZM2G106680_T02	0.890146	10.1889	8.45357	0.269371
GRMZM2G106683_T01	0.377767	22.4828	46.5777	-1.05082
GRMZM2G106683_T02	0.578375	55.2117	100.824	-0.868788
GRMZM2G106683_T04	0.792226	19.0089	13.2363	0.522171
GRMZM2G106690_T01	0.574495	38.6352	45.7189	-0.242874
GRMZM2G106694_T01	0.687768	11.2972	28.5267	-1.33634
GRMZM2G106702_T02	0.255684	40.7907	81.1531	-0.992408
GRMZM2G106703_T01	0.715566	2.14754	60	-4.8042
GRMZM2G106703_T02	1	24.6384	9.41013	1.38862
GRMZM2G106730_T01	0.472707	32.5906	27	0.271495
GRMZM2G106732_T01	0.440085	70.4248	101	-0.520199
GRMZM2G106752_T03	0.486781	1.77806	15.305	-3.10562
GRMZM2G106766_T01	0.446937	53.763	77.7041	-0.531377
GRMZM2G106790_T01	0.416526	129.11	210.436	-0.704786
GRMZM2G106790_T02	0.573313	7.03423	7.46112	-0.0849997
GRMZM2G106792_T01	1	48.0863	67.6667	-0.492821
GRMZM2G106795_T01	1	8.9291	4.93723	0.854812
GRMZM2G106798_T03	0.593914	46.7437	61.6785	-0.399994
GRMZM2G106810_T01	0.573313	17.7817	26.7367	-0.588424
GRMZM2G106810_T02	0.574221	32.0689	50.9299	-0.667338
GRMZM2G106819_T01	0.691589	5.77925	7.98244	-0.465946
GRMZM2G106834_T01	1	30.682	35.7508	-0.220582
GRMZM2G106881_T01	0.573313	77.662	80.6667	-0.0547638
GRMZM2G106903_T01	0.573313	117.919	146.333	-0.311468
GRMZM2G106906_T01	0.573313	49.8858	66.7611	-0.420379
GRMZM2G106917_T02	0.624404	10.9153	6.66667	0.711313
GRMZM2G106917_T04	1	11.0645	5.77741	0.937449
GRMZM2G106921_T01	0.535989	8.7923	8.66667	0.0207633
GRMZM2G106928_T01	1	181.911	184.173	-0.017833
GRMZM2G106931_T01	0.571254	258.284	224	0.205458
GRMZM2G106945_T01	0.659551	29.7263	13.3333	1.1567
GRMZM2G106950_T01	0.351687	55.0357	22	1.32286
GRMZM2G106960_T01	0.440689	28.116	66.1516	-1.23439
GRMZM2G106960_T02	0.251785	432.946	674.416	-0.639452
GRMZM2G106960_T03	0.573891	17.7657	26.7641	-0.591199
GRMZM2G106974_T01	0.573313	134.696	132.6	0.0226216
GRMZM2G107003_T01	0.897501	92.17	116.333	-0.335895
GRMZM2G107031_T01	0.573313	15.4573	17.6667	-0.192742
GRMZM2G107073_T01	0.666037	104.45	137.817	-0.399935
GRMZM2G107076_T02	0.422825	39.93	30.839	0.372717
GRMZM2G107082_T01	0.574563	358.329	399.78	-0.157923
GRMZM2G107089_T01	1	32.3953	84.104	-1.37639
GRMZM2G107089_T02	0.628928	157.926	112.896	0.484249
GRMZM2G107092_T01	0.753567	98.7258	76.291	0.371914
GRMZM2G107092_T02	0.657322	17.8466	28.5369	-0.677177
GRMZM2G107092_T03	0.767871	5.83566	5.30143	0.138514
GRMZM2G107096_T01	0.579046	11.0749	13.8665	-0.32431
GRMZM2G107101_T02	1	80.1979	251.561	-1.64927
GRMZM2G107101_T03	1	416.593	398.124	0.0654209
GRMZM2G107101_T04	0.550821	796.824	931.371	-0.225096
GRMZM2G107101_T05	0.545995	18.1304	47.7328	-1.39657
GRMZM2G107101_T06	0.51396	159.568	188.091	-0.237255
GRMZM2G107106_T03	0.397531	17.4845	7.31014	1.2581
GRMZM2G107106_T04	1	15.782	26.593	-0.752768
GRMZM2G107106_T05	0.440908	12.4702	7.48286	0.736828
GRMZM2G107106_T08	0.574495	7.03279	12.0392	-0.775575
GRMZM2G107109_T02	0.573313	164.464	234.498	-0.511801
GRMZM2G107109_T03	0.514772	11.8862	24.1135	-1.02055
GRMZM2G107111_T01	0.573313	33.5023	62	-0.888006
GRMZM2G107114_T01	0.573313	76.7192	123	-0.680999
GRMZM2G107116_T01	0.359724	244.153	313.308	-0.359795
GRMZM2G107116_T02	0.836811	8.05827	26.8283	-1.73521
GRMZM2G107116_T03	0.541871	77.0862	86.5302	-0.166732
GRMZM2G107120_T01	1	4.33333	13.639	-1.65419
GRMZM2G107120_T02	0.938129	13.2722	36.1064	-1.44385
GRMZM2G107120_T03	0.876648	134.952	109.875	0.29658
GRMZM2G107136_T01	0.890161	108.555	133.047	-0.293506
GRMZM2G107142_T01	0.176899	3.00798	28.6667	-3.25251
GRMZM2G107152_T01	0.463905	98.2307	195.089	-0.989887
GRMZM2G107163_T01	0.487363	73.1964	90.6905	-0.309179
GRMZM2G107187_T01	0.394366	63.1493	130	-1.04167
GRMZM2G107196_T02	1	29.8544	11.7569	1.34444
GRMZM2G107196_T03	1	9.06654	48.4461	-2.41776
GRMZM2G107196_T04	1	53.6679	36.6484	0.550309
GRMZM2G107199_T01	0.844135	9.14221	30	-1.71435
GRMZM2G107205_T01	1	46.2918	68.6667	-0.568855
GRMZM2G107228_T01	0.3906	14.9805	59.3333	-1.98576
GRMZM2G107239_T02	0.574563	76.9793	108.667	-0.497366
GRMZM2G107289_T02	0.574495	26.4782	11.7088	1.17722
GRMZM2G107289_T05	0.639003	12.5005	11.4309	0.129038
GRMZM2G107289_T06	0.505026	117.586	152.527	-0.375352
GRMZM2G107299_T01	1	9.66667	5.66667	0.770518
GRMZM2G107306_T01	0.157012	54.3336	88.8022	-0.70875
GRMZM2G107306_T02	0.189398	28.2088	48.531	-0.782761
GRMZM2G107309_T03	0.782431	5.01123	12.4164	-1.30901
GRMZM2G107309_T05	0.552462	40.1453	67.1305	-0.741738
GRMZM2G107309_T07	0.316098	7.11173	18.9817	-1.41634
GRMZM2G107309_T08	0.518294	24.4346	18.8506	0.374315
GRMZM2G107322_T01	0.157493	0.931793	8.33333	-3.16081
GRMZM2G107336_T01	0.605299	5.19828	12.5469	-1.27123
GRMZM2G107336_T03	0.573313	142.681	125.453	0.185645
GRMZM2G107362_T01	0.38469	136.327	160.876	-0.238878
GRMZM2G107362_T02	0.574085	63.3599	72.8803	-0.201959
GRMZM2G107377_T01	0.105612	29.2619	86.8147	-1.56892
GRMZM2G107380_T01	0.543522	10.8154	34	-1.65245
GRMZM2G107395_T01	0.620198	3.64236	3.33922	0.125361
GRMZM2G107402_T01	1	11.1428	10	0.156115
GRMZM2G107406_T01	0.596366	3.54329	5.66667	-0.677412
GRMZM2G107408_T01	0.599514	26.6587	34	-0.35093
GRMZM2G107414_T01	0.573313	9.81277	7.33333	0.420191
GRMZM2G107417_T01	0.384991	71.5708	107.88	-0.591985
GRMZM2G107417_T02	1	20.0319	21.4035	-0.0955517
GRMZM2G107437_T01	0.669527	69.0468	42.0056	0.716995
GRMZM2G107444_T01	0.416209	213.999	234.102	-0.129532
GRMZM2G107457_T01	0.325275	45.3203	96.698	-1.09333
GRMZM2G107463_T01	0.59669	14.8801	21.3568	-0.521309
GRMZM2G107463_T02	0.573313	24.7818	38.0101	-0.617101
GRMZM2G107469_T01	1	7.59485	3.58922	1.08135
GRMZM2G107469_T02	0.959327	3.33754	10.2278	-1.61564
GRMZM2G107473_T01	0.134443	74.882	178.667	-1.25458
GRMZM2G107481_T02	1	7.27927	7.6178	-0.0655813
GRMZM2G107484_T01	1	5.30495	17.2094	-1.69778
GRMZM2G107491_T01	0.702656	10.6959	29.3492	-1.45626
GRMZM2G107491_T02	0.373891	32.1936	14.9862	1.10314
GRMZM2G107495_T01	0.608212	12.0596	5.33333	1.17708
GRMZM2G107498_T01	0.573338	10.0645	8.66667	0.215731
GRMZM2G107499_T02	0.570278	60.8341	54.9714	0.146199
GRMZM2G107499_T03	1	8.3888	29.6896	-1.82342
GRMZM2G107499_T04	0.540526	29.4269	28.4353	0.0494559
GRMZM2G107501_T01	0.757121	11.5345	10.0544	0.198129
GRMZM2G107504_T01	0.450244	11.4224	36.861	-1.69023
GRMZM2G107532_T02	1	3.74997	16.8761	-2.17003
GRMZM2G107532_T04	0.598521	4.91308	12.212	-1.3136
GRMZM2G107532_T05	0.786004	29.8202	68.4602	-1.19898
GRMZM2G107540_T01	0.571789	5.72864	21.3333	-1.89685
GRMZM2G107556_T01	0.797572	13.5605	15	-0.145556
GRMZM2G107557_T01	0.693736	4.98211	7.78703	-0.644318
GRMZM2G107562_T01	0.573313	49.5144	52.3333	-0.079882
GRMZM2G107565_T01	0.573313	28.8425	40.6667	-0.495652
GRMZM2G107571_T01	0.555239	236.232	298.667	-0.338334
GRMZM2G107575_T01	0.661105	37.4614	63.5404	-0.76227
GRMZM2G107588_T01	0.550083	54.3195	77.8163	-0.518602
GRMZM2G107588_T03	0.573313	33.8599	14.6487	1.2088
GRMZM2G107591_T01	0.590174	11.7367	13.3333	-0.18401
GRMZM2G107597_T01	0.599821	4.24873	9	-1.08289
GRMZM2G107609_T01	0.539439	193.461	222.755	-0.20342
GRMZM2G107609_T02	0.133566	2.8625	64.2446	-4.48823
GRMZM2G107620_T02	0.724659	15.0044	38.1095	-1.34476
GRMZM2G107620_T03	0.573313	33.278	72.3863	-1.12115
GRMZM2G107629_T01	1	51.9396	133.681	-1.36389
GRMZM2G107629_T02	0.573313	175.496	189.097	-0.107688
GRMZM2G107629_T04	1	10.3304	42.6042	-2.0441
GRMZM2G107639_T02	0.604299	42.4912	62.5973	-0.558937
GRMZM2G107645_T02	0.573313	63.7368	62.7606	0.0222665
GRMZM2G107645_T04	0.375935	6.59461	13.4719	-1.0306
GRMZM2G107651_T01	0.541871	145.527	175.633	-0.27128
GRMZM2G107651_T02	0.45876	29.5999	36.7001	-0.310191
GRMZM2G107654_T01	0.368054	349.637	480.901	-0.45988
GRMZM2G107665_T01	0.41032	10.6765	18.6667	-0.806032
GRMZM2G107689_T01	0.426724	24.6297	50.6283	-1.03955
GRMZM2G107689_T03	0.359724	34.9332	43.2551	-0.308272
GRMZM2G107689_T04	0.421814	18.7669	22.3527	-0.252259
GRMZM2G107696_T01	1	45.0846	107.88	-1.25872
GRMZM2G107696_T02	0.629144	223.662	377.12	-0.753708
GRMZM2G107711_T01	0.157742	264.582	405	-0.614207
GRMZM2G107715_T01	0.46249	6.13312	17.763	-1.53418
GRMZM2G107718_T01	0.644628	142.375	126.703	0.168254
GRMZM2G107721_T01	0.462865	0.967365	6.66667	-2.78483
GRMZM2G107731_T01	0.615036	18.8983	37.257	-0.979256
GRMZM2G107731_T02	0.649198	58.5545	96.4581	-0.720124
GRMZM2G107731_T03	0.396044	25.8203	11.9516	1.1113
GRMZM2G107737_T01	0.782911	45.9804	51.4296	-0.16158
GRMZM2G107737_T02	0.429989	89.1149	164.57	-0.884965
GRMZM2G107739_T01	1	23.1836	21.4404	0.112772
GRMZM2G107739_T02	0.603664	1.63721	24.7228	-3.91653
GRMZM2G107739_T03	0.573313	11.2094	26.7992	-1.25748
GRMZM2G107741_T01	0.75208	9.99296	62.0294	-2.63397
GRMZM2G107741_T04	1	88.189	99.5208	-0.1744
GRMZM2G107741_T05	0.847366	31.1263	29.8738	0.0592528
GRMZM2G107745_T01	0.50493	11.4022	22.3333	-0.969892
GRMZM2G107756_T01	1	47.8311	70.5173	-0.56003
GRMZM2G107757_T01	0.571789	92.799	94.8878	-0.0321133
GRMZM2G107757_T02	1	2.45165	30.0279	-3.61448
GRMZM2G107757_T04	0.403945	315.766	342.069	-0.115429
GRMZM2G107759_T01	0.532819	3.07086	5.66667	-0.883856
GRMZM2G107761_T03	0.511681	1.73517	8	-2.20492
GRMZM2G107774_T01	0.575836	12.5165	54.7158	-2.12813
GRMZM2G107774_T02	1	5.72175	5.26942	0.118811
GRMZM2G107798_T01	1	50.6423	34.4666	0.555145
GRMZM2G107805_T01	0.558566	25.8711	29.3655	-0.182783
GRMZM2G107807_T01	0.606005	28.9071	82.7104	-1.51664
GRMZM2G107807_T02	1	50.5722	116.772	-1.20728
GRMZM2G107815_T01	0.62172	243.167	405.123	-0.736414
GRMZM2G107815_T02	0.572585	97.5911	9.21024	3.40544
GRMZM2G107818_T01	0.573759	13.8092	15.8637	-0.200101
GRMZM2G107838_T01	0.573313	62.622	92.6503	-0.565125
GRMZM2G107838_T02	1	2.33919	11.6832	-2.32035
GRMZM2G107839_T01	0.362403	7.0572	3.79426	0.895276
GRMZM2G107839_T02	0.0941362	1086.8	312.68	1.79732
GRMZM2G107844_T01	0.892073	4.15016	1.66667	1.3162
GRMZM2G107851_T01	0.128608	37.3333	18.3333	1.026
GRMZM2G107854_T01	1	165.317	254.421	-0.621981
GRMZM2G107867_T02	1	46.4007	83.7401	-0.851772
GRMZM2G107867_T04	1	19.1901	20.8362	-0.118735
GRMZM2G107872_T01	0.591656	26.7469	5.92827	2.17369
GRMZM2G107872_T02	1	200.407	259.072	-0.370418
GRMZM2G107893_T01	0.643741	7.39768	14.6336	-0.984141
GRMZM2G107896_T01	0.422053	49.8565	90	-0.852143
GRMZM2G107945_T01	0.578573	26.6422	26.6667	-0.00132464
GRMZM2G107956_T01	0.573313	7.93973	10	-0.332838
GRMZM2G107968_T01	0.974286	33.9285	78.3031	-1.20657
GRMZM2G107984_T01	0.573313	23.6765	71.0401	-1.58518
GRMZM2G107984_T02	0.573313	304.584	367.197	-0.269712
GRMZM2G107985_T01	0.528939	6.46713	10.1595	-0.651635
GRMZM2G107985_T03	0.573313	1.93105	15.2734	-2.98356
GRMZM2G107985_T04	0.678731	38.6235	50.7172	-0.392996
GRMZM2G107987_T01	1	59.9262	65.3655	-0.125343
GRMZM2G108008_T01	0.57102	4.72403	16.678	-1.81986
GRMZM2G108008_T03	0.7148	4	1.66667	1.26303
GRMZM2G108023_T01	0.576177	6.45759	13.6667	-1.08159
GRMZM2G108032_T01	0.578454	134.812	130.012	0.0523038
GRMZM2G108032_T02	0.557553	85.057	103.82	-0.287587
GRMZM2G108057_T01	1	25.6311	28.2439	-0.140047
GRMZM2G108057_T02	0.573313	13.4097	12.9371	0.051767
GRMZM2G108076_T01	0.601108	133.555	151.21	-0.179119
GRMZM2G108084_T01	0.524178	127.462	141.386	-0.149571
GRMZM2G108085_T01	0.541711	59.2912	109.775	-0.888664
GRMZM2G108085_T02	0.416374	20.7971	35.8913	-0.787255
GRMZM2G108087_T01	0.881643	50.546	61	-0.271212
GRMZM2G108103_T01	0.198588	25	18	0.473931
GRMZM2G108115_T01	0.513498	74.2912	67.9584	0.12854
GRMZM2G108118_T01	0.161164	5.31427	14.3333	-1.43143
GRMZM2G108123_T01	0.181284	14.6667	3.33333	2.1375
GRMZM2G108125_T01	1	84.0603	99.0648	-0.236948
GRMZM2G108125_T03	0.585968	94.2994	114.87	-0.284686
GRMZM2G108133_T01	0.574495	19.6641	17.6667	0.154531
GRMZM2G108138_T01	0.555519	4.03437	102.193	-4.66281
GRMZM2G108138_T02	0.499389	79.7186	80.6047	-0.0159477
GRMZM2G108138_T03	0.351175	44.4165	20.8689	1.08974
GRMZM2G108144_T01	0.54428	17.408	21.316	-0.292188
GRMZM2G108147_T02	0.636306	11.2405	24.5372	-1.12627
GRMZM2G108149_T01	0.406842	225.255	501.149	-1.15368
GRMZM2G108153_T01	0.559732	30.9289	23.6667	0.386101
GRMZM2G108166_T01	0.573313	5.56513	13.6667	-1.29617
GRMZM2G108207_T01	1	6	29.8956	-2.3169
GRMZM2G108219_T01	0.245742	9.66667	11.6975	-0.275113
GRMZM2G108225_T01	1	73.3768	53.3	0.461188
GRMZM2G108228_T01	1	13.6798	34.1829	-1.32123
GRMZM2G108228_T02	1	13.5459	8.94079	0.599383
GRMZM2G108251_T02	0.577152	3270.4	3888.6	-0.249786
GRMZM2G108255_T01	0.573313	16.0275	19.6667	-0.295206
GRMZM2G108259_T02	0.571505	3.04005	10.5713	-1.79799
GRMZM2G108267_T01	0.947035	36.4888	48.4891	-0.410208
GRMZM2G108267_T02	0.573313	6.95077	12.2031	-0.812001
GRMZM2G108272_T01	0.587845	5.57828	5.34199	0.0624448
GRMZM2G108273_T01	0.573313	12.7151	33.5038	-1.39779
GRMZM2G108273_T02	1	1.47895	11.8295	-2.99975
GRMZM2G108277_T01	1	174.334	236.899	-0.442419
GRMZM2G108277_T02	0.573313	16.4146	50.7209	-1.6276
GRMZM2G108285_T01	0.573313	79.4126	94	-0.243292
GRMZM2G108309_T01	1	54.365	85.0038	-0.644851
GRMZM2G108318_T01	0.573313	18.8965	15.2341	0.310811
GRMZM2G108318_T02	0.543957	16.8947	39.5334	-1.22651
GRMZM2G108318_T03	1	51.4256	36.4022	0.49846
GRMZM2G108348_T01	0.273918	1356.51	1963.81	-0.533753
GRMZM2G108348_T02	0.573313	9.10925	11.6402	-0.353717
GRMZM2G108348_T03	0.612717	9.19487	25.8884	-1.4934
GRMZM2G108348_T04	0.561157	11.9819	15	-0.324101
GRMZM2G108355_T01	0.327994	198.856	337.038	-0.761188
GRMZM2G108355_T02	0.655843	36.7877	44.8999	-0.28749
GRMZM2G108364_T01	1	2.05619	15.4804	-2.9124
GRMZM2G108364_T03	0.799871	5.75814	6.96587	-0.274702
GRMZM2G108384_T01	0.632376	47.6751	48.6667	-0.029698
GRMZM2G108410_T01	0.596884	164.462	265.419	-0.690516
GRMZM2G108416_T01	0.364211	189.608	183.659	0.045992
GRMZM2G108416_T02	0.917268	1.96697	35.4638	-4.1723
GRMZM2G108418_T01	0.585436	15.5774	26.4437	-0.763471
GRMZM2G108424_T01	0.493063	50.1249	70.8804	-0.499859
GRMZM2G108424_T02	0.579751	19.7028	33.1668	-0.751343
GRMZM2G108457_T01	0.701157	0.91003	21.5952	-4.56865
GRMZM2G108457_T02	0.573313	26.4305	18.708	0.498547
GRMZM2G108463_T01	0.573313	90.5231	155	-0.77591
GRMZM2G108467_T01	0.573313	1389.15	892.907	0.637621
GRMZM2G108474_T01	0.573313	11.2577	18.2941	-0.700468
GRMZM2G108474_T02	0.683942	228.713	172.695	0.405311
GRMZM2G108474_T03	0.573313	89.6815	233.707	-1.38182
GRMZM2G108474_T05	0.573313	71.2512	113.783	-0.675297
GRMZM2G108477_T01	0.604115	45.5801	39.6279	0.201885
GRMZM2G108480_T01	0.573313	6.52866	4.33333	0.591309
GRMZM2G108487_T01	0.244603	12.2352	41.9237	-1.77673
GRMZM2G108509_T01	0.573313	5.43842	18.3711	-1.75618
GRMZM2G108509_T02	0.574495	55.892	75.9413	-0.442243
GRMZM2G108523_T01	0.433351	3.23803	14.8578	-2.19803
GRMZM2G108527_T01	0.375251	133.598	153.333	-0.198775
GRMZM2G108530_T01	1	10.0396	7.93483	0.339425
GRMZM2G108530_T02	0.573313	11.5427	11.9893	-0.0547732
GRMZM2G108537_T01	0.196732	1.80387	29.3333	-4.02338
GRMZM2G108546_T01	0.634249	37.8435	38.8475	-0.0377757
GRMZM2G108546_T02	0.703449	31.1002	47.4858	-0.610573
GRMZM2G108565_T01	1	20.1744	10.944	0.882387
GRMZM2G108565_T03	0.561936	14.9743	3.72909	2.00559
GRMZM2G108570_T01	0.573439	9.53556	6.87238	0.472507
GRMZM2G108570_T03	0.568361	56.5456	67.1723	-0.248452
GRMZM2G108586_T01	0.58096	15.2409	13.6667	0.157283
GRMZM2G108589_T01	0.748215	4.14297	2.41195	0.780467
GRMZM2G108597_T01	0.556768	1.1513	5.33333	-2.21177
GRMZM2G108600_T01	0.564962	91.7875	79.0384	0.215744
GRMZM2G108600_T02	0.242043	124.19	146.391	-0.237278
GRMZM2G108600_T03	0.56666	26.3726	56.1216	-1.08952
GRMZM2G108609_T02	0.560935	1.46434	8.66667	-2.56523
GRMZM2G108615_T01	0.0151213	470.172	169.333	1.47332
GRMZM2G108619_T01	0.606369	28.2106	15.3329	0.879607
GRMZM2G108643_T01	0.437574	283.181	179	0.661766
GRMZM2G108655_T01	0.574085	436.711	551.601	-0.336944
GRMZM2G108655_T02	0.550083	43.5816	243.877	-2.48436
GRMZM2G108677_T01	0.599076	43.3954	67	-0.626619
GRMZM2G108686_T01	0.547427	17.1717	17.6667	-0.0409956
GRMZM2G108694_T01	0.573313	7.71078	21.3722	-1.47079
GRMZM2G108712_T01	0.823925	25.0326	9.90601	1.33744
GRMZM2G108712_T02	1	35.6754	33.3391	0.0977145
GRMZM2G108712_T03	0.325027	33.8342	214.943	-2.6674
GRMZM2G108714_T01	0.52353	55.4006	85.4993	-0.626013
GRMZM2G108716_T01	0.726237	52.1452	51.9669	0.00494238
GRMZM2G108737_T01	0.573313	52.4915	108.333	-1.04532
GRMZM2G108739_T01	0.46137	14.4082	57.8069	-2.00435
GRMZM2G108739_T03	1	38.3426	18.1931	1.07556
GRMZM2G108741_T01	0.906486	43.0718	85.3249	-0.986225
GRMZM2G108766_T01	0.415546	317.265	288.848	0.13538
GRMZM2G108767_T01	0.426022	17.1959	91.8835	-2.41774
GRMZM2G108767_T02	0.709408	39.1938	18.1167	1.11331
GRMZM2G108772_T01	1	46.8193	51.2344	-0.13001
GRMZM2G108775_T01	0.574221	24.791	48	-0.953216
GRMZM2G108780_T01	0.573313	116.351	151.658	-0.382334
GRMZM2G108780_T02	0.451649	553.021	681.218	-0.300782
GRMZM2G108780_T03	0.573313	19.0144	15.8726	0.260553
GRMZM2G108780_T04	1	5.66667	20.3746	-1.8462
GRMZM2G108798_T01	0.439897	9.17148	33.6776	-1.87656
GRMZM2G108829_T01	0.556141	264.423	248.922	0.0871494
GRMZM2G108829_T03	0.812454	155.611	159.523	-0.0358211
GRMZM2G108847_T01	0.612717	1.66667	6.66667	-2
GRMZM2G108849_T01	0.595183	33.4223	44.7127	-0.419872
GRMZM2G108849_T02	0.566324	60.4118	66.1379	-0.130647
GRMZM2G108849_T04	0.127267	2040.14	1903.11	0.100307
GRMZM2G108851_T02	0.596797	39.7085	35.4235	0.164739
GRMZM2G108851_T05	0.596797	39.7085	35.4235	0.164739
GRMZM2G108851_T07	0.596797	39.7085	35.4235	0.164739
GRMZM2G108859_T01	0.50804	32.9413	27.4561	0.262771
GRMZM2G108861_T01	0.526486	25.7419	14.3333	0.844745
GRMZM2G108864_T01	0.541829	18.7099	34.9813	-0.902779
GRMZM2G108865_T01	0.40955	7.90673	35	-2.1462
GRMZM2G108871_T01	0.756158	3.79902	5.66667	-0.576872
GRMZM2G108874_T01	0.685808	7.74763	10.7153	-0.467846
GRMZM2G108874_T03	0.485618	148.054	172.618	-0.221463
GRMZM2G108884_T01	0.574221	29.3415	32.7656	-0.159238
GRMZM2G108892_T01	0.573313	20.1484	21.3333	-0.0824415
GRMZM2G108912_T01	0.586451	66.93	89.8616	-0.425053
GRMZM2G108919_T02	0.591156	17.289	32.7012	-0.919488
GRMZM2G108919_T06	0.78026	11.2395	1.21539	3.20909
GRMZM2G108919_T07	0.513498	110.572	132.846	-0.264765
GRMZM2G108976_T01	0.364158	37.0574	74.3798	-1.00515
GRMZM2G108976_T02	0.22007	0.990247	7.14474	-2.85102
GRMZM2G108976_T04	0.573313	26.7421	23.4755	0.187954
GRMZM2G108981_T01	0.506047	4.56755	23.1173	-2.33948
GRMZM2G108981_T02	0.573313	20.2721	37.2161	-0.876428
GRMZM2G108996_T01	0.295778	101.713	213.145	-1.06734
GRMZM2G109009_T01	1	65.6088	150.322	-1.1961
GRMZM2G109009_T02	0.325543	197.015	339.001	-0.782983
GRMZM2G109009_T03	0.722018	107.435	126.511	-0.235799
GRMZM2G109009_T05	0.38906	55.6964	45.2339	0.300179
GRMZM2G109032_T01	0.544174	29.0569	53.9905	-0.893822
GRMZM2G109039_T01	0.97059	103.731	135.863	-0.38931
GRMZM2G109039_T03	0.653504	28.0752	38.3074	-0.448325
GRMZM2G109039_T04	0.554715	164.869	244.201	-0.566745
GRMZM2G109056_T01	0.479079	56.7257	50	0.182074
GRMZM2G109070_T01	0.629271	57.3273	72	-0.328774
GRMZM2G109121_T01	0.573313	23.2986	64.0427	-1.45879
GRMZM2G109121_T02	0.658305	129.952	142.673	-0.134728
GRMZM2G109126_T01	0.576177	36.6534	34.0321	0.107052
GRMZM2G109130_T01	0.142036	143.38	56.576	1.34158
GRMZM2G109130_T02	0.573313	89.6346	49.2216	0.864764
GRMZM2G109133_T01	0.573313	8.82511	7.82711	0.173136
GRMZM2G109140_T02	0.59577	10.7358	12.1284	-0.175964
GRMZM2G109140_T05	1	17.7369	25.4126	-0.518791
GRMZM2G109142_T01	0.305056	26.6822	14.8786	0.842636
GRMZM2G109152_T01	0.589549	17.9661	29.5083	-0.715846
GRMZM2G109152_T02	0.573313	72.7531	91.9406	-0.337694
GRMZM2G109152_T03	0.40549	19.0942	5.21779	1.87163
GRMZM2G109159_T01	0.444938	67.5062	77.6667	-0.202275
GRMZM2G109165_T01	0.644863	10.7874	19.9251	-0.885237
GRMZM2G109165_T04	0.58408	43.3261	39.5198	0.132661
GRMZM2G109201_T01	0.656184	10.1118	16.3333	-0.691778
GRMZM2G109217_T01	0.491201	33.7871	74.3028	-1.13694
GRMZM2G109221_T01	1	81.903	163.667	-0.998772
GRMZM2G109229_T01	0.627534	5.49224	4	0.457396
GRMZM2G109244_T01	0.563202	99.7472	77.6972	0.360413
GRMZM2G109252_T01	0.519243	11.8275	6	0.979113
GRMZM2G109268_T01	0.573313	47.7074	72.4051	-0.601879
GRMZM2G109268_T03	0.58069	7.67262	7.55345	0.0225842
GRMZM2G109271_T01	0.573313	3.46092	11.3052	-1.70776
GRMZM2G109284_T01	0.537878	555.328	844	-0.603903
GRMZM2G109286_T02	0.573313	13.9706	19	-0.443602
GRMZM2G109315_T01	0.437146	94.4499	44.8325	1.07501
GRMZM2G109315_T02	0.640932	63.8356	120.711	-0.919124
GRMZM2G109332_T01	0.324256	5855.07	5977.7	-0.0299025
GRMZM2G109332_T02	1	333.778	385.329	-0.207202
GRMZM2G109348_T01	0.508128	16.3377	21.3333	-0.384908
GRMZM2G109352_T01	0.631514	40.8528	49.2263	-0.268994
GRMZM2G109352_T02	0.573313	129.888	127.441	0.0274395
GRMZM2G109354_T01	0.580386	28.9547	64.8828	-1.16404
GRMZM2G109354_T02	0.729586	39.3089	31.4506	0.321772
GRMZM2G109383_T01	0.597373	612.832	776.042	-0.340642
GRMZM2G109388_T01	1	1033.15	861.194	0.262646
GRMZM2G109399_T01	0.573313	36.394	42.6622	-0.229258
GRMZM2G109405_T01	0.233691	499.159	363.509	0.457509
GRMZM2G109405_T02	0.709254	6.42987	28.1084	-2.12814
GRMZM2G109405_T03	0.448379	37.7055	13.3829	1.49438
GRMZM2G109425_T02	0.348509	263.193	363.698	-0.46662
GRMZM2G109429_T01	0.434405	43.9899	12.3483	1.83286
GRMZM2G109429_T02	0.666056	43.5575	68.3183	-0.649351
GRMZM2G109448_T01	0.506653	30.3333	20.3333	0.577057
GRMZM2G109464_T01	0.744142	19.4969	32.6667	-0.744571
GRMZM2G109472_T01	0.896574	32.3555	40.6575	-0.329514
GRMZM2G109472_T02	1	75.4873	107.346	-0.507956
GRMZM2G109472_T03	0.57887	7.21298	13.9599	-0.952617
GRMZM2G109472_T04	1	14.6047	20.3705	-0.48005
GRMZM2G109480_T01	0.518563	8.2859	10.0413	-0.277212
GRMZM2G109480_T02	0.544174	6.96882	25.0029	-1.84311
GRMZM2G109509_T01	0.877758	6.74055	5.08747	0.405918
GRMZM2G109509_T02	1	40.7464	85.083	-1.0622
GRMZM2G109509_T03	0.364139	102.48	76.4711	0.42235
GRMZM2G109526_T01	0.573759	69.8108	28.0627	1.3148
GRMZM2G109526_T03	0.573313	27.4121	70.0728	-1.35404
GRMZM2G109526_T04	1	13.3481	30.5551	-1.19478
GRMZM2G109526_T06	0.547434	25.6587	2.70322	3.2467
GRMZM2G109546_T01	1	71.8025	105	-0.548284
GRMZM2G109547_T01	0.27266	7.31912	20.3333	-1.47411
GRMZM2G109550_T01	0.566552	3170.94	4188.76	-0.401613
GRMZM2G109560_T01	0.503683	320.405	404.428	-0.335986
GRMZM2G109560_T02	0.715531	22.4445	62.4243	-1.47575
GRMZM2G109561_T01	0.517293	3.25937	8.33333	-1.3543
GRMZM2G109566_T01	0.487082	45.3021	108.294	-1.25731
GRMZM2G109566_T04	1	7.40503	20.9929	-1.50332
GRMZM2G109589_T01	0.867774	16.6095	8.33333	0.995044
GRMZM2G109589_T02	0.481459	18.9961	24.0676	-0.341393
GRMZM2G109595_T01	0.573313	41.1736	45	-0.128205
GRMZM2G109595_T02	1	79.2944	11	2.84972
GRMZM2G109618_T03	0.675187	4.59053	15.7852	-1.78184
GRMZM2G109624_T01	0.239102	201.117	351.178	-0.804171
GRMZM2G109638_T01	0.573313	15.253	21.3333	-0.484016
GRMZM2G109651_T01	1	60.4808	61.2689	-0.0186793
GRMZM2G109651_T02	0.644426	69.5762	122.07	-0.811048
GRMZM2G109651_T03	1	9.5148	10.1311	-0.0905499
GRMZM2G109651_T04	0.356026	236.948	296.338	-0.322675
GRMZM2G109668_T01	0.573313	49.1529	68	-0.468257
GRMZM2G109674_T01	0.573313	70.1251	158.667	-1.178
GRMZM2G109677_T02	0.574495	288.105	287.357	0.00375435
GRMZM2G109677_T06	0.567725	7.0603	6.84147	0.0454232
GRMZM2G109677_T07	0.490935	8.11627	31.7792	-1.9692
GRMZM2G109680_T01	0.682016	12.1005	5.29707	1.1918
GRMZM2G109680_T03	0.608479	4.63361	3.15251	0.555634
GRMZM2G109680_T05	0.574221	4.05979	6.71781	-0.726584
GRMZM2G109720_T01	0.549902	80.0055	51.9531	0.622889
GRMZM2G109725_T01	0.389111	44.4711	67.5777	-0.603678
GRMZM2G109731_T01	0.540297	10.4636	14.8747	-0.507472
GRMZM2G109740_T01	0.623627	168.003	239.667	-0.512545
GRMZM2G109743_T02	0.630275	106.173	94.3333	0.170576
GRMZM2G109753_T01	0.480562	82.1879	100.667	-0.292589
GRMZM2G109785_T01	0.560133	94.655	79.6761	0.248532
GRMZM2G109787_T01	0.801282	19.3019	51	-1.40175
GRMZM2G109789_T01	1	63.3455	75.1959	-0.247412
GRMZM2G109812_T01	0.368518	1094.13	2110.93	-0.948095
GRMZM2G109814_T01	0.295616	1.17209	11.6667	-3.31524
GRMZM2G109818_T01	0.574495	88.5233	168.333	-0.927192
GRMZM2G109821_T01	1	5.83462	14.3844	-1.30179
GRMZM2G109821_T02	1	8.67633	8.97402	-0.0486695
GRMZM2G109821_T03	1	247.171	268.216	-0.117886
GRMZM2G109831_T01	1	37.694	68.3333	-0.858256
GRMZM2G109843_T01	0.570278	68.7737	53.9551	0.350097
GRMZM2G109848_T01	1	141.481	243.241	-0.781773
GRMZM2G109865_T01	0.573313	2.92347	13.4547	-2.20236
GRMZM2G109869_T01	0.488303	4.81581	4.89181	-0.0225909
GRMZM2G109873_T01	0.573313	16.9846	29.7535	-0.80883
GRMZM2G109879_T01	0.649425	4.66667	7.66667	-0.716207
GRMZM2G109881_T01	0.571789	14.2341	13	0.130835
GRMZM2G109885_T01	0.518535	191.741	257.886	-0.427575
GRMZM2G109914_T01	0.561217	16.3641	7.41874	1.14129
GRMZM2G109914_T02	0.618235	3	7.57693	-1.33665
GRMZM2G109959_T01	0.0237615	2626.22	856.667	1.61618
GRMZM2G109967_T02	0.76291	68.6379	76.745	-0.161068
GRMZM2G109976_T01	0.573313	28.8087	25.6947	0.165037
GRMZM2G109976_T02	1	26.4016	49.972	-0.920497
GRMZM2G109977_T01	0.295778	30.9302	77.6732	-1.3284
GRMZM2G109977_T02	0.573313	27.4714	17.9935	0.610456
GRMZM2G109987_T01	1	74.9871	94.9885	-0.341111
GRMZM2G109987_T02	0.573801	147.965	172.719	-0.223165
GRMZM2G109987_T04	0.774037	23.0297	58.2218	-1.33806
GRMZM2G109987_T05	1	30.0439	160.99	-2.42183
GRMZM2G110000_T03	1	8.89923	5.91383	0.589586
GRMZM2G110000_T04	0.610666	28.3211	52.4995	-0.89043
GRMZM2G110004_T01	0.556683	132.398	167.844	-0.34224
GRMZM2G110023_T01	0.573313	40.0462	48.1315	-0.265317
GRMZM2G110027_T01	0.711033	19.8496	29.7588	-0.584211
GRMZM2G110044_T02	0.573313	57.5073	77.1425	-0.423781
GRMZM2G110044_T03	0.573313	12.248	6.19083	0.984343
GRMZM2G110063_T01	0.578681	189.676	210.936	-0.153269
GRMZM2G110063_T02	1	15.6455	4.8705	1.6836
GRMZM2G110066_T02	0.883065	15.5125	17.1777	-0.147108
GRMZM2G110076_T01	0.573313	42.6779	50.9598	-0.255868
GRMZM2G110085_T01	0.574495	3.98741	8.27608	-1.0535
GRMZM2G110107_T01	0.59782	11.8185	26.3333	-1.15584
GRMZM2G110109_T01	0.572585	46.9295	36.8169	0.350124
GRMZM2G110116_T01	0.908906	50.7341	95.7069	-0.915667
GRMZM2G110116_T02	0.631699	28.7821	28.8522	-0.00351014
GRMZM2G110131_T02	0.573313	13.8602	22.5658	-0.703193
GRMZM2G110140_T01	1	7.5473	23.1471	-1.6168
GRMZM2G110140_T02	0.817181	7.46682	2.85285	1.38809
GRMZM2G110141_T01	0.562415	107.216	118.041	-0.138763
GRMZM2G110143_T02	0.359775	93.1188	131.291	-0.495623
GRMZM2G110143_T04	0.615601	50.3163	79.9047	-0.667255
GRMZM2G110145_T01	0.5066	504.474	604.052	-0.259893
GRMZM2G110145_T03	0.594297	3.31125	11.6133	-1.81033
GRMZM2G110153_T01	0.573978	24.3946	52.3333	-1.10117
GRMZM2G110158_T01	0.561513	111.852	112.266	-0.00532314
GRMZM2G110166_T01	0.574085	7.55317	12.4045	-0.71571
GRMZM2G110166_T02	0.252148	15.1203	4.40561	1.77907
GRMZM2G110166_T04	0.573313	4.54756	6.47652	-0.510126
GRMZM2G110172_T01	0.608592	48.0131	79.982	-0.736247
GRMZM2G110185_T01	0.704478	10.4653	27.3333	-1.38505
GRMZM2G110185_T02	0.483117	13.9419	11.8991	0.228566
GRMZM2G110185_T03	0.559732	212.205	288.797	-0.444598
GRMZM2G110185_T04	0.617302	160.409	170.611	-0.0889566
GRMZM2G110198_T01	1	58.1232	19.8604	1.54922
GRMZM2G110198_T02	1	5.265	13.9613	-1.40693
GRMZM2G110198_T03	1	18.0838	13.0637	0.469135
GRMZM2G110198_T04	0.642032	9.56583	36.8157	-1.94436
GRMZM2G110201_T01	1	69.568	86.4063	-0.312712
GRMZM2G110201_T04	0.251785	84.7243	44.9561	0.914258
GRMZM2G110212_T01	0.572909	43.0062	61.3333	-0.512126
GRMZM2G110233_T01	0.862874	72.6437	36.7889	0.981566
GRMZM2G110233_T03	0.624181	148.692	244.279	-0.716204
GRMZM2G110236_T01	0.582534	22.299	22.8624	-0.0359983
GRMZM2G110236_T02	0.578511	10.4752	6.63994	0.65774
GRMZM2G110242_T01	0.543522	7.97455	9.66667	-0.277615
GRMZM2G110258_T01	1	8.76131	37.8431	-2.11081
GRMZM2G110258_T02	1	97.8107	53.3394	0.87479
GRMZM2G110258_T03	0.59511	12.7022	14.8174	-0.222217
GRMZM2G110277_T02	0.517218	47.9209	15.5285	1.62574
GRMZM2G110277_T04	1	8.61077	27.8061	-1.69119
GRMZM2G110279_T01	0.472409	22.9586	43.011	-0.905673
GRMZM2G110279_T02	1	20.8673	15.3224	0.445603
GRMZM2G110287_T01	1	20.8916	18.5501	0.171496
GRMZM2G110289_T01	0.770747	296.718	364.667	-0.297488
GRMZM2G110294_T01	0.551332	62.9254	114.228	-0.860201
GRMZM2G110295_T01	0.480268	39.9338	30.0243	0.411481
GRMZM2G110295_T02	1	8.48793	13.5048	-0.669988
GRMZM2G110298_T01	0.416157	7.42653	13	-0.807751
GRMZM2G110304_T01	0.515752	31.2825	67.3333	-1.10597
GRMZM2G110306_T02	0.577644	5.65092	30.5479	-2.43451
GRMZM2G110309_T01	0.438177	178.002	320.315	-0.847601
GRMZM2G110324_T01	0.577936	46.372	79	-0.7686
GRMZM2G110328_T01	0.627171	61.5493	89.5714	-0.541295
GRMZM2G110328_T04	1	20.8446	24.4709	-0.231395
GRMZM2G110330_T01	0.573313	9.23166	24.6667	-1.4179
GRMZM2G110332_T01	0.573313	18.2408	28.7638	-0.657084
GRMZM2G110333_T01	0.630631	14.7139	22.5163	-0.613786
GRMZM2G110333_T02	0.573313	8.49681	10.8085	-0.34717
GRMZM2G110333_T04	0.557101	33.1456	34.6752	-0.0650868
GRMZM2G110345_T01	0.442026	21.2734	46.2349	-1.11993
GRMZM2G110358_T01	0.573313	4.84702	6	-0.307863
GRMZM2G110378_T01	0.698981	257.623	285.361	-0.147528
GRMZM2G110378_T02	0.573313	39.0913	56.281	-0.525799
GRMZM2G110378_T06	0.573313	6.11407	27.8949	-2.1898
GRMZM2G110381_T02	0.601515	65.5628	22.5404	1.54036
GRMZM2G110395_T01	0.573313	5.12967	7	-0.448488
GRMZM2G110398_T02	0.573313	138.262	207.172	-0.583423
GRMZM2G110398_T03	0.450189	121.779	144.927	-0.251051
GRMZM2G110398_T04	0.563804	24.8738	18.5678	0.421822
GRMZM2G110402_T01	0.573313	0	16.197	#NAME?
GRMZM2G110402_T02	0.405623	27.8531	45.1364	-0.696454
GRMZM2G110406_T01	0.573313	210.687	278.206	-0.401052
GRMZM2G110408_T01	0.681008	30.7163	60.3306	-0.973884
GRMZM2G110408_T03	0.718863	79.5382	85.6284	-0.106441
GRMZM2G110412_T01	0.25872	0.880473	8	-3.18365
GRMZM2G110413_T01	0.530183	13.5654	20.3333	-0.583917
GRMZM2G110423_T01	1	1.33333	9.66667	-2.85798
GRMZM2G110447_T01	0.573313	12.7532	25.3346	-0.990252
GRMZM2G110473_T01	0.188354	4.2118	10	-1.24749
GRMZM2G110483_T01	0.573313	10.7005	20	-0.902321
GRMZM2G110500_T01	1	2.0117	23.0921	-3.52092
GRMZM2G110500_T02	0.742369	28.0736	46.5745	-0.730325
GRMZM2G110504_T01	0.567687	141.871	129	0.137205
GRMZM2G110509_T01	1	156.04	482.342	-1.62814
GRMZM2G110509_T02	0.586897	278.352	72.4877	1.9411
GRMZM2G110548_T01	0.721642	24.8026	57.8584	-1.22203
GRMZM2G110548_T02	0.570278	21.924	13.3305	0.717779
GRMZM2G110553_T01	0.573313	16.0275	13.9785	0.197337
GRMZM2G110558_T01	0.573313	133.079	176.809	-0.409907
GRMZM2G110567_T01	0.157493	39.1901	6.20436	2.65913
GRMZM2G110572_T01	0.58096	23.2679	11.3279	1.03846
GRMZM2G110572_T02	0.374067	122.903	236.305	-0.943137
GRMZM2G110574_T01	0.573313	43.2077	82.3728	-0.930881
GRMZM2G110574_T02	0.934745	13.5857	0	Inf
GRMZM2G110579_T01	0.554566	32.0962	38.4776	-0.261615
GRMZM2G110582_T01	0.573313	52.4626	39.0696	0.425244
GRMZM2G110582_T03	0.631699	7.21671	23.5023	-1.70339
GRMZM2G110582_T04	0.574495	7.58839	17.2233	-1.18249
GRMZM2G110584_T04	0.584668	51.0738	70.2057	-0.459004
GRMZM2G110622_T01	1	24.8907	11.8235	1.07395
GRMZM2G110622_T02	0.740571	69.511	74.0602	-0.0914564
GRMZM2G110622_T03	0.627453	47.7987	50.4043	-0.0765752
GRMZM2G110626_T01	0.453901	161.024	199.608	-0.309889
GRMZM2G110646_T01	0.538674	204.107	221.398	-0.117314
GRMZM2G110646_T02	0.628852	3.72711	18.6533	-2.3233
GRMZM2G110657_T01	0.752375	3.66667	4.66667	-0.347923
GRMZM2G110681_T01	0.543688	33.1355	49.3333	-0.574187
GRMZM2G110688_T01	0.505663	3.14817	5.88935	-0.903597
GRMZM2G110714_T01	1	24	52	-1.11548
GRMZM2G110726_T01	0.574221	45.7382	62.8459	-0.458418
GRMZM2G110735_T01	0.429514	461.959	544.22	-0.236427
GRMZM2G110742_T01	0.573313	22.7169	36.6997	-0.692003
GRMZM2G110742_T02	0.576422	15.1103	35.9772	-1.25155
GRMZM2G110822_T01	0.55293	333.809	383.333	-0.199578
GRMZM2G110834_T01	0.456449	51.4365	44.8686	0.197086
GRMZM2G110834_T02	0.573313	7.93566	14.1235	-0.831675
GRMZM2G110843_T01	1	216.526	261.61	-0.27288
GRMZM2G110843_T02	0.573313	77.3621	151.293	-0.967648
GRMZM2G110843_T03	1	208.889	135.43	0.625186
GRMZM2G110847_T01	0.574563	42.2586	49.0038	-0.21365
GRMZM2G110847_T02	0.657013	5.66528	0.98433	2.52493
GRMZM2G110851_T01	0.246598	41.7939	72.3333	-0.791367
GRMZM2G110858_T01	0.574085	9.73818	18.0262	-0.888371
GRMZM2G110862_T03	0.741056	4.74674	5.06819	-0.0945335
GRMZM2G110865_T01	0.623627	168.003	239.667	-0.512545
GRMZM2G110869_T01	0.205353	315.399	512.292	-0.699788
GRMZM2G110881_T01	1	11.4256	5.51397	1.05111
GRMZM2G110881_T02	0.608212	9.28519	24.1584	-1.37952
GRMZM2G110881_T04	0.573313	26.5456	63.2753	-1.25317
GRMZM2G110897_T01	0.573313	109.295	165.605	-0.599521
GRMZM2G110897_T02	0.416978	12.854	16.7285	-0.380088
GRMZM2G110908_T01	0.543688	30.3688	79	-1.37926
GRMZM2G110922_T01	1	60.1286	49.6709	0.275651
GRMZM2G110922_T02	0.544753	229.781	168.276	0.449431
GRMZM2G110922_T03	1	19.9662	30.8379	-0.627145
GRMZM2G110922_T04	0.578454	11.5548	29.2251	-1.33871
GRMZM2G110929_T01	0.573313	21.3385	35.9909	-0.754176
GRMZM2G110932_T01	0.574495	85.5349	94.0821	-0.137408
GRMZM2G110952_T01	0.977696	20.6451	18.0739	0.191889
GRMZM2G110952_T03	0.573313	27.0895	51.2983	-0.921175
GRMZM2G110952_T06	1	2.38844	10.6103	-2.15133
GRMZM2G110952_T09	1	9.67808	32.4841	-1.74694
GRMZM2G110952_T10	0.583021	3.4025	14.422	-2.08361
GRMZM2G110952_T11	0.48147	15.8494	31.5866	-0.994887
GRMZM2G110952_T12	0.270081	91.8316	127.154	-0.469512
GRMZM2G110960_T01	0.518159	6.11204	9.52632	-0.640264
GRMZM2G110968_T01	0.371336	8.66667	5.66667	0.612977
GRMZM2G110976_T01	0.806299	3.64234	3	0.279902
GRMZM2G110983_T01	0.5795	147.239	153.947	-0.0642746
GRMZM2G110983_T03	0.394806	36.6853	16.8379	1.12349
GRMZM2G110988_T01	0.192738	6.43526	28	-2.12136
GRMZM2G110993_T01	0.54085	40.4374	49.3333	-0.286872
GRMZM2G110997_T01	0.581028	76.1273	31.9876	1.2509
GRMZM2G111014_T01	1	155.02	172.333	-0.152746
GRMZM2G111015_T01	0.569599	69.1637	66.3342	0.0602629
GRMZM2G111017_T01	0.130266	80.2735	167	-1.05685
GRMZM2G111022_T01	0.573313	19.1679	27.3333	-0.511969
GRMZM2G111066_T01	0.0860346	13.5687	59.1747	-2.1247
GRMZM2G111113_T01	0.566709	33.0712	35.3333	-0.0954526
GRMZM2G111123_T02	0.573313	0.333333	44.6667	-7.06609
GRMZM2G111138_T01	0.719391	192.087	154.017	0.318669
GRMZM2G111138_T02	0.705624	84.9029	181.526	-1.09629
GRMZM2G111143_T01	0.722118	199.9	111.522	0.841952
GRMZM2G111143_T02	0.573313	57.6292	192.789	-1.74215
GRMZM2G111146_T03	1	1.66193	16.3296	-3.29656
GRMZM2G111164_T02	0.573313	0	30.2806	#NAME?
GRMZM2G111164_T03	0.767807	27.8179	7.39667e-09	31.8084
GRMZM2G111164_T05	0.707435	8.206	10.3574	-0.335915
GRMZM2G111172_T01	0.599076	111.017	165.215	-0.573562
GRMZM2G111172_T02	0.592048	34.1703	44.7373	-0.388734
GRMZM2G111191_T01	0.289412	137.578	257.217	-0.902734
GRMZM2G111200_T01	0.699489	28.4087	20.6937	0.45714
GRMZM2G111200_T02	0.642628	2.95575	30.9817	-3.38982
GRMZM2G111201_T01	0.730408	67.6688	99	-0.548939
GRMZM2G111204_T01	0.848	24.3813	52.5783	-1.10869
GRMZM2G111208_T01	0.741659	177.306	345	-0.960353
GRMZM2G111214_T01	0.578454	62.0776	55.6667	0.15726
GRMZM2G111214_T02	0.583021	5.95087	10.6667	-0.841937
GRMZM2G111216_T01	0.336025	17.987	33.3333	-0.890014
GRMZM2G111224_T01	0.557613	175.82	281.137	-0.677176
GRMZM2G111225_T01	0.573313	15.483	22	-0.506823
GRMZM2G111228_T01	0.599076	2.92087	11.4162	-1.96662
GRMZM2G111228_T03	0.613686	45.4546	20.9559	1.11707
GRMZM2G111232_T01	0.573313	72.7365	85.7881	-0.238097
GRMZM2G111232_T02	1	13.1035	12.9101	0.0214432
GRMZM2G111238_T01	0.49676	96.7992	94.6667	0.0321386
GRMZM2G111247_T01	0.559732	54.4441	67.5526	-0.311236
GRMZM2G111247_T02	0.573313	31.7893	70.1768	-1.14245
GRMZM2G111269_T01	1	6.01673	9.62794	-0.678246
GRMZM2G111269_T03	0.573313	64.3828	65.3721	-0.0219989
GRMZM2G111300_T01	0.601435	7.01917	7	0.00394484
GRMZM2G111304_T02	0.467546	51.9325	96.3333	-0.891397
GRMZM2G111309_T01	0.546205	25.3992	33.6667	-0.406537
GRMZM2G111319_T01	0.431705	1.98937	50.0354	-4.65257
GRMZM2G111319_T05	0.587125	26.0753	20.9016	0.319072
GRMZM2G111324_T01	1	8.4839	63.9056	-2.91314
GRMZM2G111324_T02	1	61.4785	38.8124	0.663564
GRMZM2G111355_T01	0.573313	80.1811	58.6883	0.450188
GRMZM2G111355_T02	0.584536	12.0519	24.7162	-1.03619
GRMZM2G111390_T01	0.58096	53.9102	66.1657	-0.295524
GRMZM2G111394_T01	0.625691	5.15875	5	0.0450925
GRMZM2G111411_T01	0.449371	164.112	266.667	-0.70036
GRMZM2G111421_T01	1	29.2648	24.6667	0.246604
GRMZM2G111441_T01	1	49.2516	20.0163	1.29899
GRMZM2G111451_T01	0.573313	16.268	16.252	0.00142258
GRMZM2G111451_T02	0.545689	5.02172	10.4146	-1.05236
GRMZM2G111472_T01	0.573313	21.7631	46.1496	-1.08444
GRMZM2G111475_T01	0.663628	23.7597	15.2684	0.637972
GRMZM2G111475_T02	0.584307	48.3203	45.3852	0.0904082
GRMZM2G111477_T01	0.178185	233.821	305.831	-0.387329
GRMZM2G111477_T02	0.154308	91.6352	5.85675	3.96773
GRMZM2G111482_T03	0.463905	0.845753	13.5191	-3.99862
GRMZM2G111482_T04	0.603203	3.65197	10.6315	-1.5416
GRMZM2G111491_T01	0.573313	58.2912	71.0631	-0.285822
GRMZM2G111501_T01	0.583021	15.6667	15.6667	0
GRMZM2G111504_T01	1	17.7019	13.8054	0.358668
GRMZM2G111510_T01	0.752375	118.055	214.396	-0.860815
GRMZM2G111511_T01	0.278027	46.4577	15.0154	1.62948
GRMZM2G111521_T01	0.410742	40.2738	73.1832	-0.86167
GRMZM2G111521_T02	0.258609	8.93382	33.1719	-1.89261
GRMZM2G111529_T01	0.0606327	55.7224	220.667	-1.98554
GRMZM2G111533_T01	1	37.9137	42.5251	-0.165596
GRMZM2G111533_T05	0.386102	29.9877	42.227	-0.493794
GRMZM2G111566_T01	0.368054	27.9863	42.6667	-0.608387
GRMZM2G111579_T01	0.539768	161.149	208.15	-0.369228
GRMZM2G111593_T04	1	5.01347	15.3911	-1.61822
GRMZM2G111593_T05	1	3.04437	10.8551	-1.83416
GRMZM2G111596_T01	0.571505	118.546	148.739	-0.327336
GRMZM2G111603_T01	0.591656	26.1833	13.0777	1.00154
GRMZM2G111603_T03	0.733301	29.8228	19.132	0.64043
GRMZM2G111611_T01	0.434577	167.25	253.763	-0.601477
GRMZM2G111614_T01	0.573313	11.5357	28.6611	-1.31299
GRMZM2G111632_T01	0.602733	6.06993	16.1367	-1.4106
GRMZM2G111632_T02	0.561419	14.2929	32.9101	-1.20323
GRMZM2G111637_T03	0.650696	5.30254	4.27828	0.309652
GRMZM2G111642_T01	0.456449	242.176	155.663	0.637629
GRMZM2G111642_T02	0.566615	20.3109	113.156	-2.47798
GRMZM2G111642_T03	1	268.855	258.545	0.0564125
GRMZM2G111657_T02	0.440908	0.238952	14.0357	-5.87624
GRMZM2G111666_T01	0.236283	45.5958	15	1.60394
GRMZM2G111672_T01	0.148319	201.262	352.56	-0.80879
GRMZM2G111677_T01	0.574085	3.45132	6.8858	-0.996477
GRMZM2G111679_T01	0.573759	14.4727	22.7421	-0.652027
GRMZM2G111679_T02	0.574364	33.6988	34.9246	-0.0515464
GRMZM2G111696_T01	0.691223	52.3286	54.9434	-0.0703458
GRMZM2G111713_T01	0.429731	67.759	118.667	-0.80843
GRMZM2G111715_T01	1	5.48757	9.66667	-0.81685
GRMZM2G111720_T01	0.583021	142.579	153.538	-0.106834
GRMZM2G111720_T02	0.116576	55.8624	124.125	-1.15184
GRMZM2G111731_T01	0.574563	6.82189	12.6667	-0.892794
GRMZM2G111737_T01	0.514776	45.2416	29.9052	0.597252
GRMZM2G111756_T01	0.573801	77.267	59.4386	0.378452
GRMZM2G111760_T01	0.58096	56.9936	59.4744	-0.0614677
GRMZM2G111780_T01	0.579102	4.57765	26	-2.50583
GRMZM2G111782_T01	0.450892	23.3043	18.5312	0.330641
GRMZM2G111782_T03	0.573313	10.1034	7.80217	0.372891
GRMZM2G111782_T04	0.448379	96.0209	114.215	-0.250332
GRMZM2G111818_T01	0.765949	102.469	180.594	-0.817554
GRMZM2G111818_T04	0.69296	197.038	134.227	0.553791
GRMZM2G111818_T05	0.741592	2.674	9.48323	-1.82638
GRMZM2G111846_T01	1	297.178	279.314	0.0894377
GRMZM2G111846_T03	0.604609	200.029	244.408	-0.289083
GRMZM2G111872_T01	0.573313	113.986	182	-0.675081
GRMZM2G111886_T04	0.257105	18.9811	49.8123	-1.39194
GRMZM2G111886_T05	1	3.27404	9.7207	-1.56999
GRMZM2G111898_T01	0.658155	12.2141	24.2214	-0.987738
GRMZM2G111903_T01	0.561664	3.54134	16.7128	-2.23858
GRMZM2G111903_T02	0.317334	77.9231	108.483	-0.477346
GRMZM2G111906_T01	0.506139	90.0579	161.364	-0.841391
GRMZM2G111906_T02	0.583253	70.2781	132.528	-0.915146
GRMZM2G111907_T01	0.542897	5.97288	12.1714	-1.027
GRMZM2G111907_T02	0.879103	31.9414	71.5086	-1.16269
GRMZM2G111907_T03	0.574563	16.4007	36.4994	-1.15412
GRMZM2G111909_T01	0.573313	2.32832	10.3728	-2.15544
GRMZM2G111912_T01	0.57494	19.6123	29.1905	-0.573738
GRMZM2G111912_T04	0.776102	6.10953	12.1801	-0.995396
GRMZM2G111912_T05	0.631677	16.2843	15.7724	0.0460738
GRMZM2G111917_T01	0.573313	21.3357	36.6667	-0.781202
GRMZM2G111922_T01	0.507825	1.90074	9	-2.24337
GRMZM2G111923_T01	0.623356	24.0295	30.2589	-0.332554
GRMZM2G111926_T01	0.258393	9.2083	15.4103	-0.742884
GRMZM2G111926_T02	0.189041	43.5437	24.5897	0.824407
GRMZM2G111928_T01	0.46896	6.66667	8.33333	-0.321928
GRMZM2G111955_T02	0.589549	23.6279	17.223	0.456154
GRMZM2G111955_T03	0.676779	70.6069	55.1416	0.356667
GRMZM2G111964_T01	0.59122	10.8814	10.7046	0.0236288
GRMZM2G111984_T01	0.397306	9.28739	15.6667	-0.754353
GRMZM2G111998_T01	0.10015	66.5264	28.6667	1.21455
GRMZM2G112003_T01	0.547491	38.9996	67.3333	-0.787861
GRMZM2G112015_T01	0.784317	51.1732	25.819	0.986955
GRMZM2G112030_T01	0.194884	5441.25	5386.06	0.0147067
GRMZM2G112039_T02	0.56581	8.66667	13.9499	-0.686706
GRMZM2G112050_T01	0.4153	49.6216	80.2331	-0.693229
GRMZM2G112057_T01	0.0936113	12.8668	146	-3.50425
GRMZM2G112072_T01	0.57102	9.84971	36.3009	-1.88185
GRMZM2G112072_T02	0.595159	4.52709	5.66429	-0.323311
GRMZM2G112074_T01	0.442957	26.4546	29.9295	-0.178048
GRMZM2G112079_T01	0.573313	113.288	148.612	-0.391554
GRMZM2G112122_T01	0.625612	4.43838	4.29824	0.0462872
GRMZM2G112149_T01	0.10715	23.8105	293.306	-3.62273
GRMZM2G112149_T03	1	97.0254	177.921	-0.874806
GRMZM2G112165_T01	1	361.919	612.552	-0.759163
GRMZM2G112165_T02	0.488133	287.873	417.887	-0.537681
GRMZM2G112176_T01	0.877889	15.6877	7.00446	1.16329
GRMZM2G112176_T02	0.540297	38.2098	43.9955	-0.203414
GRMZM2G112204_T01	0.894266	163.436	149.498	0.128604
GRMZM2G112228_T01	1	15.0078	12.2658	0.291071
GRMZM2G112228_T02	0.573313	22.8285	31.6224	-0.470112
GRMZM2G112229_T01	0.370666	1.56486	18	-3.52389
GRMZM2G112240_T01	0.529543	355.666	475.856	-0.420002
GRMZM2G112240_T02	0.440947	22.7086	35.2691	-0.635167
GRMZM2G112242_T01	0.221654	42.2498	88.4903	-1.06658
GRMZM2G112244_T01	0.623529	76.811	91.3333	-0.249828
GRMZM2G112247_T01	0.644628	4.06697	15	-1.88294
GRMZM2G112278_T01	0.370523	350.987	522.502	-0.574019
GRMZM2G112284_T01	0.57887	34.8132	39.3333	-0.176119
GRMZM2G112309_T01	0.406017	13.0236	7.33333	0.828583
GRMZM2G112336_T01	0.446145	1251.28	903.747	0.469413
GRMZM2G112337_T02	0.533333	8.68838	15.4664	-0.831982
GRMZM2G112337_T03	0.755483	27.9683	10.5137	1.41152
GRMZM2G112337_T04	0.573313	17.8428	56.4501	-1.66163
GRMZM2G112352_T02	1	52.2068	50.472	0.0487545
GRMZM2G112366_T01	0.572585	12.5545	14.1187	-0.169393
GRMZM2G112366_T02	0.571832	8.66407	7.54801	0.198949
GRMZM2G112402_T01	0.573313	1.13062	29.3333	-4.69735
GRMZM2G112428_T01	0.863969	27.2575	82.3333	-1.59483
GRMZM2G112429_T01	0.529953	57.2422	118.55	-1.05034
GRMZM2G112456_T01	1	309.35	546.344	-0.82057
GRMZM2G112456_T02	0.528939	112.307	91.2746	0.299162
GRMZM2G112456_T03	0.621591	6.9985	35.0737	-2.32527
GRMZM2G112483_T01	0.555519	2.84314	3.66378	-0.365849
GRMZM2G112483_T02	0.573313	40.0385	40.6696	-0.0225629
GRMZM2G112488_T01	0.68056	74.1264	236.333	-1.67276
GRMZM2G112524_T02	0.766542	16.0089	22.4602	-0.488496
GRMZM2G112530_T01	0.369946	146.641	138	0.087618
GRMZM2G112535_T01	0.300556	42.8407	66.4619	-0.633546
GRMZM2G112535_T02	1	2.83753	7.52081	-1.40625
GRMZM2G112538_T01	0.576422	6.78192	18.3496	-1.43598
GRMZM2G112579_T01	0.591026	2.92605	8.94695	-1.61244
GRMZM2G112594_T01	0.576177	7.37742	8.4507	-0.195955
GRMZM2G112596_T01	0.62199	28.1375	41.7062	-0.567767
GRMZM2G112596_T02	1	8.07377	27.0983	-1.74689
GRMZM2G112598_T01	0.581056	12.5709	9.29103	0.436172
GRMZM2G112609_T01	0.573313	108.251	150.53	-0.475671
GRMZM2G112623_T01	0.564051	5.32309	9.33333	-0.810128
GRMZM2G112626_T01	0.589913	2.7515	6.10088	-1.1488
GRMZM2G112626_T03	0.643531	23.743	16.1616	0.554932
GRMZM2G112629_T01	0.579834	21.1676	26.3333	-0.315035
GRMZM2G112640_T01	0.606087	34.8923	29.3333	0.250367
GRMZM2G112656_T01	0.274859	3.03967	14	-2.20344
GRMZM2G112659_T01	0.543688	201.071	281.395	-0.484891
GRMZM2G112663_T01	0.287495	16.1521	52.6949	-1.70594
GRMZM2G112672_T02	1	192.14	190.667	0.0111062
GRMZM2G112681_T01	0.215889	8.3674	34.5331	-2.04513
GRMZM2G112681_T02	1	4.42992	20.7166	-2.22544
GRMZM2G112686_T01	0.573313	115.082	167.338	-0.540102
GRMZM2G112686_T02	1	13.3545	6.99571	0.932787
GRMZM2G112728_T04	0.573313	38.4371	23.5592	0.706207
GRMZM2G112764_T01	0.555046	55.3646	65.6667	-0.246198
GRMZM2G112782_T01	0.573313	40.636	68.2807	-0.748719
GRMZM2G112782_T02	1	0	11.0526	#NAME?
GRMZM2G112793_T01	1	13.3668	32.602	-1.28631
GRMZM2G112795_T01	0.348155	142.479	154	-0.112178
GRMZM2G112798_T01	0.451933	52.5118	57.0221	-0.11888
GRMZM2G112805_T01	0.573313	252.123	363.333	-0.527165
GRMZM2G112830_T01	0.581759	1.6904	19.3925	-3.52005
GRMZM2G112830_T02	1	26.2268	14.3298	0.872022
GRMZM2G112830_T06	0.561992	221.686	249.546	-0.170786
GRMZM2G112830_T07	0.575382	29.9651	47.4379	-0.662757
GRMZM2G112836_T01	0.536372	42.2252	81.4599	-0.947984
GRMZM2G112839_T01	0.94512	112.561	80.6667	0.480658
GRMZM2G112865_T03	0.855663	86.7498	143.143	-0.722524
GRMZM2G112894_T01	0.151178	12.8768	53.3333	-2.05026
GRMZM2G112895_T01	0.416379	16.6974	46.6936	-1.4836
GRMZM2G112912_T01	0.237047	61.2472	180.58	-1.55993
GRMZM2G112914_T01	0.599341	5.74052	6.66667	-0.215784
GRMZM2G112951_T01	0.573313	26.0877	42.9315	-0.718668
GRMZM2G112951_T02	0.771997	12.7886	15.9066	-0.31477
GRMZM2G112954_T01	0.464463	5.75031	8.01669	-0.479368
GRMZM2G112956_T01	1	524.621	808.194	-0.623426
GRMZM2G112968_T02	0.578375	50.2119	34.3333	0.54842
GRMZM2G112984_T01	0.580157	15.6848	11.6449	0.429672
GRMZM2G113002_T01	0.54934	10.6683	29.4079	-1.46288
GRMZM2G113016_T01	0.729001	47.9815	73.8561	-0.62224
GRMZM2G113017_T01	0.91357	31.2322	14.2155	1.13557
GRMZM2G113017_T02	1	15.5724	9.0583	0.781683
GRMZM2G113033_T01	0.747622	163.205	221.772	-0.44239
GRMZM2G113033_T02	1	7.07704	5.69317	0.313915
GRMZM2G113039_T02	0.573313	7.781	26	-1.74048
GRMZM2G113052_T01	0.273273	76.8733	81.3333	-0.0813635
GRMZM2G113053_T01	1	38.7922	35.6667	0.121188
GRMZM2G113056_T02	0.10715	94.4796	196.183	-1.05413
GRMZM2G113062_T01	0.720114	89.6599	47.2111	0.925338
GRMZM2G113062_T02	0.632523	38.5729	95.0278	-1.30076
GRMZM2G113062_T03	0.650682	15.044	16.9838	-0.174975
GRMZM2G113062_T04	0.573313	25.5295	38.8078	-0.604183
GRMZM2G113064_T01	0.571789	8.78726	4	1.13541
GRMZM2G113065_T01	0.338173	10.9235	11	-0.0100727
GRMZM2G113073_T01	0.571789	122.023	155.503	-0.349791
GRMZM2G113093_T01	0.55354	155.122	134.586	0.204877
GRMZM2G113096_T01	0.437065	3.23367	10.0344	-1.63371
GRMZM2G113096_T02	0.597917	4.16461	13.6323	-1.71077
GRMZM2G113098_T01	0.573313	19.2051	14.5072	0.404726
GRMZM2G113127_T01	0.573313	33.8816	26.3333	0.363614
GRMZM2G113129_T01	0.452827	145.088	165.667	-0.19136
GRMZM2G113137_T01	0.552462	738.544	810.264	-0.133709
GRMZM2G113139_T01	0.46813	171.839	272.204	-0.663633
GRMZM2G113156_T01	0.623487	134.063	172.667	-0.365075
GRMZM2G113158_T01	0.559732	22.8108	19.6667	0.213964
GRMZM2G113159_T01	0.587511	41.3897	44.6667	-0.109928
GRMZM2G113163_T01	0.569286	152.381	198.467	-0.38122
GRMZM2G113167_T01	0.312199	12.3787	54	-2.1251
GRMZM2G113174_T01	0.576177	213.472	304	-0.510024
GRMZM2G113177_T01	0.315567	5.73951	22	-1.9385
GRMZM2G113181_T02	0.58408	3.33333	5.33333	-0.678072
GRMZM2G113196_T01	0.324256	9.03937	20.6667	-1.19301
GRMZM2G113202_T01	0.54428	294.544	390.073	-0.405261
GRMZM2G113203_T01	0.239315	98.0056	113.622	-0.213301
GRMZM2G113203_T03	0.46137	5.96013	10.9545	-0.878102
GRMZM2G113205_T01	0.574085	66.6496	66	0.0141295
GRMZM2G113216_T01	0.741382	26.419	31.4688	-0.252348
GRMZM2G113216_T02	0.429989	8.7315	35.5737	-2.02651
GRMZM2G113216_T03	0.883825	22.823	7.90684	1.52932
GRMZM2G113216_T04	1	23.433	45.7796	-0.966159
GRMZM2G113216_T05	0.300556	17.1542	24.2711	-0.500682
GRMZM2G113216_T06	0.574495	6.11403	12	-0.97284
GRMZM2G113228_T01	0.782341	22.9217	45.3332	-0.983851
GRMZM2G113232_T01	1	139.262	222.383	-0.675238
GRMZM2G113241_T01	0.461895	3.9776	5.33333	-0.423138
GRMZM2G113244_T01	0.585968	48.1535	75.4783	-0.648421
GRMZM2G113245_T01	0.523214	3.2914	15.6667	-2.25092
GRMZM2G113250_T01	0.723972	19.9338	31.1685	-0.644872
GRMZM2G113264_T01	1	38.6135	24.1535	0.676877
GRMZM2G113267_T01	1	124.582	208.973	-0.746217
GRMZM2G113267_T03	1	42.4979	66.0812	-0.636848
GRMZM2G113272_T01	1	4.46629	1.82714	1.28949
GRMZM2G113276_T01	0.717827	17.5387	49.8423	-1.50683
GRMZM2G113276_T02	0.573313	243.134	182.68	0.412429
GRMZM2G113287_T01	0.576271	6.32722	3.66667	0.787102
GRMZM2G113295_T01	0.573313	25.6201	40.6667	-0.666571
GRMZM2G113319_T02	1	9.3072	12.2736	-0.399138
GRMZM2G113319_T03	0.573313	68.8152	118.857	-0.788424
GRMZM2G113325_T01	0.518486	245.379	292.333	-0.252601
GRMZM2G113332_T01	0.295616	5.63151	23.927	-2.08705
GRMZM2G113340_T01	0.545638	45.6366	31.3333	0.542493
GRMZM2G113345_T01	0.577137	10.9771	10.3333	0.0871974
GRMZM2G113349_T01	1	12.996	39.3937	-1.5999
GRMZM2G113351_T01	0.650901	94.9664	168.667	-0.828686
GRMZM2G113355_T01	0.573313	40.507	80.1859	-0.985179
GRMZM2G113364_T02	0.629146	11.7112	29.3945	-1.32766
GRMZM2G113365_T01	0.539886	347.722	464.333	-0.417227
GRMZM2G113370_T01	0.540699	44.9692	40.2294	0.160687
GRMZM2G113372_T01	0.514641	2.11744	5	-1.23961
GRMZM2G113373_T01	0.658951	76.5538	122.087	-0.673359
GRMZM2G113378_T01	0.757784	27.2427	82.6722	-1.60153
GRMZM2G113382_T01	0.884364	11.6129	16.3333	-0.492093
GRMZM2G113391_T01	1	13.3934	26.0202	-0.958111
GRMZM2G113391_T03	0.488628	12.8355	8.3475	0.620723
GRMZM2G113391_T04	1	17.924	14.5297	0.30289
GRMZM2G113396_T01	0.397531	25.1937	40.3852	-0.680766
GRMZM2G113401_T02	0.590621	16.9667	23.9924	-0.499868
GRMZM2G113408_T01	1	524.082	647.813	-0.305784
GRMZM2G113408_T02	0.463236	9.58772	21.8817	-1.19046
GRMZM2G113409_T01	0.272373	260.539	187.802	0.472283
GRMZM2G113414_T01	1	68.3702	46.5918	0.553291
GRMZM2G113415_T01	0.573313	3.85579	12.5495	-1.70253
GRMZM2G113415_T02	0.537635	31.9366	13.6888	1.22222
GRMZM2G113418_T01	0.614474	10.6667	17.3333	-0.70044
GRMZM2G113420_T02	0.592838	110.224	208.523	-0.919767
GRMZM2G113421_T01	0.573313	14.8143	34.4059	-1.21567
GRMZM2G113423_T01	0.560133	7.0544	13	-0.881916
GRMZM2G113432_T01	0.429397	15.7269	23	-0.5484
GRMZM2G113439_T01	0.54589	14.4403	6.57819	1.13434
GRMZM2G113439_T02	0.573313	104.726	147.755	-0.496594
GRMZM2G113453_T01	0.465223	90.3342	182.417	-1.0139
GRMZM2G113453_T02	0.573313	30.7217	46.0298	-0.583309
GRMZM2G113470_T01	0.592143	56.8597	42.6841	0.413707
GRMZM2G113473_T01	0.316061	60.641	113.877	-0.909114
GRMZM2G113476_T01	0.573313	82.8443	66.937	0.307598
GRMZM2G113476_T02	0.558566	98.3215	96.41	0.0283242
GRMZM2G113486_T01	0.100635	62.91	342.617	-2.44524
GRMZM2G113495_T01	0.488277	37.9207	20.9772	0.854163
GRMZM2G113506_T01	0.573313	149.79	149.964	-0.0016749
GRMZM2G113512_T02	0.574221	2.00248	12.1311	-2.59885
GRMZM2G113512_T04	0.770646	45.3574	113.567	-1.32414
GRMZM2G113513_T01	0.57494	33.5884	40.6667	-0.275884
GRMZM2G113532_T01	0.574495	14.3492	11.1683	0.361562
GRMZM2G113532_T02	0.573313	19.8998	8.16507	1.28521
GRMZM2G113554_T01	0.573313	22.1861	33.3333	-0.58731
GRMZM2G113569_T01	0.463556	51.317	44.0285	0.220997
GRMZM2G113592_T01	0.618823	79.1924	144.025	-0.862886
GRMZM2G113592_T02	0.540523	337.194	452.362	-0.423898
GRMZM2G113592_T03	0.633408	56.612	67.6129	-0.256191
GRMZM2G113596_T01	0.53409	44.4568	75.602	-0.766021
GRMZM2G113603_T01	0.573313	6.93803	11	-0.664906
GRMZM2G113613_T01	0.533664	157.216	164	-0.0609508
GRMZM2G113618_T01	0.241684	17.6491	3.35506	2.39519
GRMZM2G113619_T04	0.619276	30.2245	36.0168	-0.252951
GRMZM2G113624_T01	0.573891	6.68674	6.83634	-0.0319197
GRMZM2G113626_T01	0.515931	51.1599	60.3571	-0.23851
GRMZM2G113629_T01	0.574563	49.4108	61.6667	-0.319663
GRMZM2G113633_T01	0.561276	54.5294	53.3333	0.0319961
GRMZM2G113640_T01	1	11.0739	24.2667	-1.13182
GRMZM2G113640_T02	0.60707	68.4788	44.5959	0.618746
GRMZM2G113640_T04	0.58498	3.96407	5.29343	-0.417219
GRMZM2G113640_T06	0.605922	6.39997	6.89162	-0.106779
GRMZM2G113652_T02	0.421548	67.8392	101.434	-0.580354
GRMZM2G113655_T01	0.828855	51.6028	117.814	-1.191
GRMZM2G113655_T02	0.585738	82.2634	106.359	-0.370617
GRMZM2G113662_T01	0.552462	2.31072	12.0885	-2.38723
GRMZM2G113668_T01	0.565855	121.787	144.333	-0.245045
GRMZM2G113682_T01	0.778121	12.2564	49	-1.99924
GRMZM2G113696_T01	0.474351	338.332	440.638	-0.381154
GRMZM2G113696_T03	1	263.14	76.0146	1.79148
GRMZM2G113696_T04	0.920231	498.162	905.994	-0.862886
GRMZM2G113697_T01	0.589274	12.3177	12	0.0377001
GRMZM2G113720_T01	0.588409	187.613	233.131	-0.31338
GRMZM2G113726_T03	0.442976	16.6667	16.697	-0.00262136
GRMZM2G113742_T01	0.753124	15.2259	16.2378	-0.0928285
GRMZM2G113742_T02	0.428241	37.4115	50.1442	-0.4226
GRMZM2G113750_T01	0.626306	27.8848	33.2765	-0.255027
GRMZM2G113750_T02	0.36046	0.338357	11.7481	-5.11774
GRMZM2G113761_T01	0.332264	112.505	135	-0.262973
GRMZM2G113771_T01	0.575382	85.5001	113.822	-0.412776
GRMZM2G113775_T01	0.294719	53.9085	77.8752	-0.530652
GRMZM2G113775_T02	0.573313	5.4728	12.458	-1.18673
GRMZM2G113779_T01	0.573313	29.5969	20.359	0.539778
GRMZM2G113781_T01	0.541447	13.544	14	-0.0477777
GRMZM2G113790_T01	0.573313	71.4297	102.272	-0.517808
GRMZM2G113794_T01	0.530183	15.5198	7.33333	1.08157
GRMZM2G113796_T01	0.598325	38.0234	104	-1.45162
GRMZM2G113800_T01	0.595816	5.27082	8	-0.601972
GRMZM2G113815_T01	0.379508	68.4273	51.6667	0.405338
GRMZM2G113821_T01	0.226271	55.443	64.6667	-0.222018
GRMZM2G113840_T01	0.334839	0.358513	47.8175	-7.05937
GRMZM2G113840_T02	0.594669	47.8373	40.2091	0.250612
GRMZM2G113863_T01	0.576349	4.9816	13.3955	-1.42707
GRMZM2G113866_T01	1	31.9297	44.0579	-0.464504
GRMZM2G113873_T01	0.573313	330.509	306.187	0.110273
GRMZM2G113883_T01	0.552489	49.5309	98.6667	-0.994233
GRMZM2G113888_T01	1	47.3409	39.3333	0.267334
GRMZM2G113899_T01	0.570278	124.806	143.333	-0.199688
GRMZM2G113911_T01	1	27.5191	8.66667	1.66689
GRMZM2G113911_T02	1	49.6047	123.365	-1.31439
GRMZM2G113928_T01	0.386835	396.55	390.851	0.0208839
GRMZM2G113928_T02	0.655469	6.81596	16.1104	-1.241
GRMZM2G113950_T01	0.510869	211.009	276	-0.387361
GRMZM2G113959_T01	0.574221	167.769	138.627	0.275268
GRMZM2G113967_T01	0.711127	28.1219	49	-0.801085
GRMZM2G113990_T01	0.573313	6.15443	12.4976	-1.02196
GRMZM2G113990_T04	0.723671	20.3715	20.1222	0.0177597
GRMZM2G113990_T05	0.554231	22.0638	21.4024	0.0439083
GRMZM2G113995_T01	0.418921	22.0306	49.8062	-1.17682
GRMZM2G113995_T03	1	10.6813	7.93577	0.42865
GRMZM2G114008_T01	0.386232	6.11273	9	-0.558107
GRMZM2G114044_T01	0.589274	3.82079	8.1706	-1.09657
GRMZM2G114048_T01	0.464123	0.725377	8.01798	-3.46644
GRMZM2G114052_T01	0.573313	51.8139	47.8748	0.114074
GRMZM2G114055_T01	0.129059	124.991	313.055	-1.32459
GRMZM2G114055_T02	0.2688	1.3317	13.8404	-3.37754
GRMZM2G114057_T01	0.308417	56.3497	34	0.728873
GRMZM2G114081_T01	0.543522	6.92603	6.66667	0.0550637
GRMZM2G114093_T01	1	13.3757	35.2396	-1.39758
GRMZM2G114098_T01	1	52.8507	85.3333	-0.691186
GRMZM2G114107_T01	0.575477	86.2405	123.836	-0.521989
GRMZM2G114113_T01	0.533415	56.5863	92	-0.701181
GRMZM2G114126_T01	0.573313	90.6622	113.349	-0.322203
GRMZM2G114127_T01	0.299328	122.608	41.6667	1.55708
GRMZM2G114131_T02	0.651863	85.16	129.528	-0.605019
GRMZM2G114131_T04	0.608474	4.87575	6.12536	-0.32917
GRMZM2G114137_T01	0.720916	7.01401	0.333333	4.3952
GRMZM2G114140_T01	0.541732	30.3015	53.3836	-0.817009
GRMZM2G114140_T02	0.327261	40.9405	42.6162	-0.0578732
GRMZM2G114162_T01	0.485226	325.339	382.333	-0.232885
GRMZM2G114172_T01	0.580783	16.9991	3.7381	2.18508
GRMZM2G114172_T02	0.573313	100.458	121.126	-0.269917
GRMZM2G114182_T01	0.305173	966.306	957.728	0.012864
GRMZM2G114190_T01	0.282668	77.1789	219.326	-1.5068
GRMZM2G114190_T02	1	22.7925	7.0076	1.70157
GRMZM2G114192_T01	0.54589	14.753	40.6667	-1.46284
GRMZM2G114220_T01	0.599827	6.79453	37.277	-2.45584
GRMZM2G114220_T02	0.463905	129.481	268.39	-1.05159
GRMZM2G114234_T01	0.573759	16.5603	26.8763	-0.698607
GRMZM2G114234_T02	0.589274	7.47303	7.457	0.00309733
GRMZM2G114241_T01	0.730131	25.3618	49.6667	-0.969622
GRMZM2G114276_T01	0.438608	34.454	65.6667	-0.93049
GRMZM2G114312_T02	0.596401	26.788	31.2379	-0.221711
GRMZM2G114315_T01	0.835325	18.5236	25.8577	-0.481229
GRMZM2G114315_T02	0.299489	72.606	145.143	-0.999318
GRMZM2G114322_T01	0.536372	10.2727	13.6514	-0.41023
GRMZM2G114322_T02	0.428407	231.416	148.015	0.644744
GRMZM2G114325_T01	1	14.435	27.1761	-0.912769
GRMZM2G114325_T03	0.628115	8.19867	25.8641	-1.65749
GRMZM2G114332_T01	0.573313	36.5345	52.4693	-0.522213
GRMZM2G114337_T01	1	108.979	122.516	-0.168922
GRMZM2G114356_T03	0.414929	164.667	53.4134	1.62427
GRMZM2G114362_T01	0.411471	29.4253	44.0589	-0.582376
GRMZM2G114371_T01	0.484565	5.74113	14.028	-1.2889
GRMZM2G114371_T02	0.573313	42.4324	83.5155	-0.976878
GRMZM2G114371_T03	0.623487	363.357	446.456	-0.297132
GRMZM2G114380_T01	0.576977	61.0984	52.3439	0.223112
GRMZM2G114394_T01	0.552462	110.425	210.126	-0.92818
GRMZM2G114398_T01	0.450892	4.56302	4.45124	0.0357838
GRMZM2G114399_T02	1	13.1766	5.13495	1.35955
GRMZM2G114444_T01	0.486908	19.5505	84.6363	-2.11407
GRMZM2G114444_T02	0.574299	28.8787	16.697	0.79042
GRMZM2G114459_T01	1	231.071	289.637	-0.325912
GRMZM2G114459_T02	0.459778	43.8356	91.3533	-1.05935
GRMZM2G114461_T01	0.595697	24.7265	33.3872	-0.433238
GRMZM2G114461_T02	1	5.64921	7.61279	-0.430376
GRMZM2G114469_T01	0.667468	31.1208	57.5517	-0.886978
GRMZM2G114469_T02	1	24.4991	2.4483	3.32288
GRMZM2G114471_T01	0.253264	20.3333	12.3333	0.721284
GRMZM2G114486_T01	1	6.24914	27.7193	-2.14916
GRMZM2G114503_T01	0.573313	8.3735	25.3333	-1.59713
GRMZM2G114513_T01	0.668768	110.407	134.677	-0.286674
GRMZM2G114550_T01	0.41991	171.526	137.667	0.31725
GRMZM2G114557_T01	0.761742	52.5187	55.6622	-0.0838659
GRMZM2G114557_T03	0.63584	31.484	64.8712	-1.04296
GRMZM2G114570_T01	0.573313	421.031	534.561	-0.344429
GRMZM2G114570_T02	1	32.8757	88.7724	-1.43309
GRMZM2G114572_T01	0.581056	2.66667	5.33333	-1
GRMZM2G114575_T05	1	8.51119	26.3458	-1.63014
GRMZM2G114575_T06	0.372323	39.896	32.3552	0.302247
GRMZM2G114575_T07	0.593064	56.2957	28.8397	0.964969
GRMZM2G114584_T01	0.573313	8.24455	21.4119	-1.3769
GRMZM2G114584_T03	0.348509	49.3105	101.621	-1.04324
GRMZM2G114592_T01	0.601108	26.0015	27.8209	-0.097578
GRMZM2G114613_T01	1	27.1555	45.9241	-0.758006
GRMZM2G114613_T02	0.573313	38.4262	41.9192	-0.125521
GRMZM2G114617_T01	0.583021	8.5637	13.3333	-0.638731
GRMZM2G114619_T02	0.588357	13.3684	26.6458	-0.995076
GRMZM2G114634_T01	0.542884	49.7354	49.8858	-0.00435681
GRMZM2G114639_T01	0.582611	3.49892	8	-1.19309
GRMZM2G114642_T01	0.241684	17.1621	5.23417	1.7132
GRMZM2G114642_T02	0.159122	25.534	4.12293	2.63068
GRMZM2G114650_T01	0.573313	10.7962	5	1.11053
GRMZM2G114667_T01	0.770758	27.2229	23.3333	0.222429
GRMZM2G114672_T01	1	123.774	225.455	-0.865135
GRMZM2G114672_T02	0.641691	17.5292	27.7079	-0.660535
GRMZM2G114672_T03	0.599341	4.13767	17.4837	-2.07912
GRMZM2G114672_T05	0.573313	4.35793	4.45309	-0.0311633
GRMZM2G114675_T03	0.578006	3.70717	2.82904	0.390003
GRMZM2G114675_T04	0.573313	164.548	211.151	-0.359768
GRMZM2G114681_T01	0.723465	126.615	186.741	-0.560588
GRMZM2G114688_T01	0.584788	34.6064	27.9762	0.306839
GRMZM2G114688_T02	0.584307	4.98333	27.6904	-2.4742
GRMZM2G114692_T01	0.573313	143.101	200.268	-0.4849
GRMZM2G114702_T01	0.574221	116.733	63.1486	0.886393
GRMZM2G114702_T02	0.579114	139.538	198.051	-0.505216
GRMZM2G114704_T01	0.630725	19.7408	32.3333	-0.711844
GRMZM2G114706_T01	0.46249	95.951	194	-1.01569
GRMZM2G114707_T01	0.573313	21.9537	46.6738	-1.08815
GRMZM2G114739_T01	0.595257	107.775	126	-0.225403
GRMZM2G114748_T01	0.599126	12.726	27	-1.08518
GRMZM2G114751_T04	0.555718	4.85622	7.33355	-0.594679
GRMZM2G114758_T04	1	88.7606	92.938	-0.0663497
GRMZM2G114758_T05	0.573313	9.77224	14.7555	-0.594489
GRMZM2G114772_T01	0.479606	9.02578	49.1147	-2.44403
GRMZM2G114775_T01	0.607704	32.7262	26.8283	0.286694
GRMZM2G114775_T02	0.434405	1.03791	60.8107	-5.87257
GRMZM2G114778_T01	0.557621	3.22667	7.36949	-1.19152
GRMZM2G114789_T01	0.595816	60.6544	48.6293	0.318788
GRMZM2G114793_T01	0.571607	569.389	727.53	-0.353591
GRMZM2G114816_T01	0.492731	6.59729	7.33333	-0.152595
GRMZM2G114841_T01	0.194884	14.8741	107.274	-2.85042
GRMZM2G114844_T01	0.518071	8.08736	7.04613	0.198836
GRMZM2G114850_T01	1	2.1557	8.66667	-2.00732
GRMZM2G114861_T01	0.0596543	162.099	455.333	-1.49005
GRMZM2G114873_T01	0.655935	2.31031	7.41192	-1.68176
GRMZM2G114873_T02	0.715575	16.0425	22.5881	-0.493659
GRMZM2G114882_T02	1	3.40776	11.5249	-1.75786
GRMZM2G114888_T01	0.636207	23.7867	61.1376	-1.36191
GRMZM2G114888_T02	0.589274	108.104	83.8394	0.366717
GRMZM2G114893_T01	0.574085	9.93384	9	0.142427
GRMZM2G114895_T01	1	15.9714	18.6906	-0.226828
GRMZM2G114895_T02	0.577732	10.7056	3.2095	1.73795
GRMZM2G114899_T01	0.102715	2.09085	16.4417	-2.9752
GRMZM2G114899_T02	0.473785	9.1256	10.6245	-0.219403
GRMZM2G114906_T01	0.573313	0	34.4575	#NAME?
GRMZM2G114906_T02	0.600308	47.2848	40.7473	0.214671
GRMZM2G114906_T03	1	8.04625	10.4619	-0.378756
GRMZM2G114911_T01	0.575382	29.0236	29.0919	-0.00339104
GRMZM2G114911_T02	0.595564	12.1215	20.2948	-0.743545
GRMZM2G114924_T01	0.573313	8.66667	12.3333	-0.509014
GRMZM2G114930_T01	0.573313	77.2591	146.333	-0.921481
GRMZM2G114945_T01	0.564051	137.767	38.0414	1.85659
GRMZM2G114952_T01	0.573313	9.92073	12.3252	-0.313089
GRMZM2G114954_T02	0.616921	40.2707	36.2312	0.152498
GRMZM2G114954_T03	0.569286	235.984	180.102	0.389874
GRMZM2G114988_T01	0.458355	9.89236	11.3333	-0.196186
GRMZM2G114998_T01	0.0641839	8.96887	72.0617	-3.00623
GRMZM2G115000_T01	0.603768	3.75713	15.0146	-1.99867
GRMZM2G115000_T03	1	18.2429	40.9721	-1.16731
GRMZM2G115013_T01	0.573313	52.3821	37.3333	0.488611
GRMZM2G115047_T01	1	121.172	79.1692	0.614043
GRMZM2G115049_T01	0.565903	189.589	243	-0.35808
GRMZM2G115065_T01	0.586635	17.2323	18.6561	-0.114528
GRMZM2G115077_T01	1	7.13443	9.27256	-0.378169
GRMZM2G115105_T01	0.474301	33.9118	40.3333	-0.250186
GRMZM2G115127_T01	0.582611	13.9053	24.7701	-0.832968
GRMZM2G115131_T04	0.241684	8.47916	35.3333	-2.05904
GRMZM2G115133_T01	1	2	24.6667	-3.62449
GRMZM2G115152_T01	1	44.6171	65.3333	-0.550222
GRMZM2G115156_T01	0.573313	37.6077	86.3333	-1.19889
GRMZM2G115162_T01	0.575382	16.9826	32.3423	-0.929368
GRMZM2G115176_T01	0.417306	73.3352	147.219	-1.00539
GRMZM2G115176_T02	0.667468	108.061	69.7173	0.632262
GRMZM2G115182_T01	0.558383	38.2882	18.8171	1.02485
GRMZM2G115182_T02	1	36.3661	47.06	-0.371908
GRMZM2G115182_T04	0.311378	15.5762	46.0115	-1.56265
GRMZM2G115198_T01	1	98.3738	99.7596	-0.0201815
GRMZM2G115198_T02	0.573313	57.0121	35.6115	0.678925
GRMZM2G115240_T01	0.192994	3.6889	10.2166	-1.46965
GRMZM2G115245_T01	0.573313	107.223	99.3333	0.110267
GRMZM2G115255_T01	0.57174	36.6086	33.3333	0.135218
GRMZM2G115257_T03	0.736843	47.9572	70.7422	-0.560825
GRMZM2G115260_T01	0.555233	5.59905	12.6667	-1.17778
GRMZM2G115280_T01	0.573313	178.808	306.667	-0.778256
GRMZM2G115304_T01	0.229031	65.567	67.0904	-0.033135
GRMZM2G115304_T03	1	42.2866	78.8445	-0.89881
GRMZM2G115329_T01	0.387616	5.19642	19.8968	-1.93694
GRMZM2G115329_T02	0.236133	28.5122	63.77	-1.1613
GRMZM2G115342_T01	0.598719	13.0107	28.6128	-1.13696
GRMZM2G115342_T04	0.573313	60.3536	92.8636	-0.621672
GRMZM2G115342_T05	0.554046	9.70604	10.8568	-0.161648
GRMZM2G115346_T01	0.547491	4.97429	5.51341	-0.148454
GRMZM2G115357_T01	0.653736	9.68303	20.4446	-1.07819
GRMZM2G115357_T02	0.573313	57.9971	57.4361	0.0140241
GRMZM2G115357_T03	0.57686	42.0894	88.7859	-1.07688
GRMZM2G115372_T01	0.518188	184.724	215.667	-0.223432
GRMZM2G115390_T01	0.573313	11.033	11.7665	-0.0928601
GRMZM2G115390_T03	0.699904	25.4718	22.8335	0.157752
GRMZM2G115395_T02	0.573313	15.2137	11.5557	0.396768
GRMZM2G115395_T03	0.648293	0	16.1258	#NAME?
GRMZM2G115398_T01	0.573313	110.124	127	-0.205695
GRMZM2G115420_T01	0.519073	208.773	200.839	0.0558976
GRMZM2G115420_T02	0.520524	105.212	129.281	-0.297218
GRMZM2G115424_T01	0.122621	69.799	119.535	-0.776157
GRMZM2G115424_T02	0.913024	9.6353	34.941	-1.85852
GRMZM2G115424_T03	0.728574	16.7057	29.8486	-0.837324
GRMZM2G115442_T01	0.551572	26.2621	11.0576	1.24794
GRMZM2G115442_T02	0.572585	18.0406	26.0447	-0.529742
GRMZM2G115451_T01	0.685033	34.5098	66.6897	-0.950459
GRMZM2G115451_T02	0.693183	51.597	47.9597	0.105464
GRMZM2G115451_T03	0.423932	18.8867	6.67501	1.50053
GRMZM2G115453_T01	0.601812	7.45802	5.5569	0.424513
GRMZM2G115456_T01	0.567688	155.673	91.1265	0.772576
GRMZM2G115480_T01	0.574085	8.33411	9.33333	-0.163365
GRMZM2G115481_T01	0.6175	0	8.66667	#NAME?
GRMZM2G115491_T01	0.209605	38.7708	28	0.469543
GRMZM2G115499_T01	0.529337	23.1824	42	-0.85736
GRMZM2G115504_T01	0.573313	11.1484	9.66667	0.205752
GRMZM2G115516_T02	1	3.95469	5	-0.338365
GRMZM2G115518_T01	0.27052	63.9964	57.4777	0.154988
GRMZM2G115518_T02	1	9.1799	9.24793	-0.0106526
GRMZM2G115564_T01	0.592102	19.0419	54.1982	-1.50907
GRMZM2G115564_T02	0.507099	119.12	150.795	-0.340168
GRMZM2G115566_T01	0.844578	1844.1	1920.97	-0.0589237
GRMZM2G115574_T01	0.571505	7.53701	6.33333	0.251028
GRMZM2G115578_T01	0.573313	2.79946	22.9338	-3.03426
GRMZM2G115578_T02	0.548044	17.8099	17.6458	0.0133567
GRMZM2G115579_T01	0.637322	12.0068	10.4513	0.200174
GRMZM2G115579_T02	0.573313	16.4873	27.5368	-0.740003
GRMZM2G115579_T04	0.574085	14.1991	16.4391	-0.211332
GRMZM2G115598_T01	0.573313	390.336	486.565	-0.317914
GRMZM2G115612_T02	0.573313	8.61694	15.9542	-0.888691
GRMZM2G115615_T01	0.476429	55.2452	46.905	0.236106
GRMZM2G115615_T02	0.838656	7.08817	9.77785	-0.464105
GRMZM2G115621_T01	0.585642	117.55	124.787	-0.0861935
GRMZM2G115621_T03	0.528939	21.4744	58.1104	-1.43618
GRMZM2G115624_T01	0.573313	3.18138	10.2449	-1.68719
GRMZM2G115630_T01	0.577744	8.33078	16.8046	-1.01233
GRMZM2G115633_T02	1	49.5709	66.2575	-0.418591
GRMZM2G115635_T01	0.0325527	203.848	650.667	-1.67442
GRMZM2G115646_T01	0.332989	125.974	156.9	-0.316721
GRMZM2G115646_T02	0.526764	12.971	10.1944	0.347515
GRMZM2G115658_T03	1	8.69926	18	-1.04903
GRMZM2G115660_T01	1	2.94169	19.75	-2.74713
GRMZM2G115660_T02	0.576946	5.58864	56.9166	-3.34828
GRMZM2G115670_T01	0.573313	65.5016	103.667	-0.662351
GRMZM2G115674_T01	0.292782	193.863	471.988	-1.28372
GRMZM2G115674_T02	0.643704	208.039	196.678	0.0810139
GRMZM2G115698_T01	0.573313	7.0266	19.5146	-1.47366
GRMZM2G115701_T01	0.236133	61.4861	142.962	-1.2173
GRMZM2G115701_T02	0.573313	2.08815	12.3373	-2.56272
GRMZM2G115721_T01	0.115424	9.80437	32.6667	-1.73632
GRMZM2G115750_T01	0.604299	490.331	296.53	0.725576
GRMZM2G115750_T02	0.551421	182.517	145.136	0.330622
GRMZM2G115755_T01	0.866662	62.167	134.333	-1.1116
GRMZM2G115757_T01	0.0670344	28.1075	20.5812	0.449627
GRMZM2G115757_T02	0.421173	9.4354	7.90898	0.254593
GRMZM2G115757_T03	0.848362	79.5037	120.843	-0.604042
GRMZM2G115762_T01	0.573313	61.4299	77.6166	-0.337424
GRMZM2G115766_T01	0.480775	143.248	147.129	-0.038562
GRMZM2G115772_T01	1	44.9489	14.1424	1.66826
GRMZM2G115772_T02	0.332258	1.14898	106.858	-6.53919
GRMZM2G115773_T01	0.583021	14	20.3333	-0.53842
GRMZM2G115775_T01	1	87.5754	175.052	-0.999186
GRMZM2G115775_T02	0.682563	8.57601	34.4573	-2.00643
GRMZM2G115775_T03	0.616551	5.14632	7.31209	-0.506742
GRMZM2G115792_T01	0.206186	5.79627	15	-1.37177
GRMZM2G115805_T01	0.424127	25.2889	37.2689	-0.559469
GRMZM2G115812_T01	0.540193	498.393	698.09	-0.486131
GRMZM2G115812_T02	1	51.693	190.173	-1.87927
GRMZM2G115812_T05	0.738201	2.0183	3.48015	-0.78601
GRMZM2G115812_T06	1	9.71275	50.7673	-2.38595
GRMZM2G115817_T01	0.459757	44.2917	83.5148	-0.914994
GRMZM2G115825_T01	0.462465	73.1954	97.422	-0.412494
GRMZM2G115828_T01	0.446937	94.0544	196.701	-1.06443
GRMZM2G115828_T03	0.641228	22.1582	0	Inf
GRMZM2G115828_T04	0.574085	96.7107	124.123	-0.36002
GRMZM2G115828_T05	1	55.7787	55.22	0.0145239
GRMZM2G115828_T06	0.571505	93.1401	84.4616	0.141107
GRMZM2G115834_T02	0.0941362	5.28217	30.6554	-2.53694
GRMZM2G115834_T03	1	13.1827	31.4167	-1.25289
GRMZM2G115841_T01	0.553555	21.4516	29	-0.434965
GRMZM2G115855_T01	0.573313	54.397	60.7648	-0.159707
GRMZM2G115875_T01	0.46137	16.7111	42.6667	-1.3523
GRMZM2G115895_T01	0.573313	3.86335	7.79384	-1.01248
GRMZM2G115901_T01	0.653747	374.027	314.333	0.250847
GRMZM2G115905_T01	0.573313	10.0064	13.6667	-0.449734
GRMZM2G115914_T01	0.567207	68.4132	72.0597	-0.0749182
GRMZM2G115921_T01	0.367119	113.359	115.333	-0.0249042
GRMZM2G115925_T01	0.887919	42.3858	59.5995	-0.491719
GRMZM2G115939_T01	0.597531	34.1963	37.2821	-0.124644
GRMZM2G115939_T02	0.711111	6.38757	13.753	-1.10641
GRMZM2G115939_T03	0.588409	9.78128	11.2127	-0.197042
GRMZM2G115939_T04	0.599752	26.4582	31.3219	-0.243457
GRMZM2G115948_T01	0.573313	4.531	10.7395	-1.24502
GRMZM2G115957_T01	0.573313	7.56125	12	-0.666338
GRMZM2G115960_T01	0.754203	9.4058	17.3294	-0.881596
GRMZM2G115960_T02	0.60554	15.8759	30.004	-0.918318
GRMZM2G115975_T01	0.119539	159.983	355.084	-1.15024
GRMZM2G115981_T01	0.581056	19.9701	20	-0.00216157
GRMZM2G115998_T01	0.383612	44.8749	72.3333	-0.688751
GRMZM2G116004_T01	0.528695	51.1291	54.7878	-0.0997091
GRMZM2G116010_T02	1	12.4217	2.68947	2.20747
GRMZM2G116029_T01	0.121621	11.1377	40	-1.84455
GRMZM2G116034_T01	0.501883	72.5853	84.7179	-0.222989
GRMZM2G116034_T02	0.407466	981.751	1386.79	-0.498321
GRMZM2G116053_T01	0.353931	209.978	186.184	0.173503
GRMZM2G116063_T01	0.519243	4.33419	5.39933	-0.317019
GRMZM2G116079_T02	0.0172761	1678.67	5772.45	-1.78186
GRMZM2G116079_T03	0.535227	9.45353	7.24284	0.384299
GRMZM2G116079_T05	0.29233	57.7591	90.9368	-0.654816
GRMZM2G116079_T06	0.428165	20.2002	78.047	-1.94997
GRMZM2G116083_T01	0.617088	21.7655	33.3333	-0.614926
GRMZM2G116086_T01	0.564923	526.92	659.667	-0.324153
GRMZM2G116087_T03	0.493747	10.7942	43.8694	-2.02296
GRMZM2G116126_T01	0.513807	199.382	244.641	-0.295129
GRMZM2G116133_T04	0.901348	8.74563	6.27852	0.478137
GRMZM2G116133_T05	0.583021	102.434	130.815	-0.352833
GRMZM2G116133_T07	0.644588	3.77088	4.93407	-0.387877
GRMZM2G116135_T01	0.508768	1156.47	1418.72	-0.294865
GRMZM2G116135_T02	1	14.5522	9.60875	0.598813
GRMZM2G116140_T01	0.369514	55.638	71	-0.351747
GRMZM2G116142_T01	0.7513	2.03497	5.33333	-1.39003
GRMZM2G116151_T03	1	50.4906	46.9028	0.106342
GRMZM2G116167_T01	0.573313	11.5222	3.02028	1.93167
GRMZM2G116167_T03	0.558566	55.3531	23.9797	1.20685
GRMZM2G116185_T01	0.621069	9.32327	13.8928	-0.575433
GRMZM2G116185_T04	0.818041	2.33334	6.73162	-1.52856
GRMZM2G116185_T07	0.606193	16.5753	15.6965	0.0785855
GRMZM2G116190_T01	0.29598	119.472	192	-0.684435
GRMZM2G116196_T01	0.573313	93.6119	115.182	-0.299155
GRMZM2G116196_T02	1	21.7219	39.5143	-0.863227
GRMZM2G116204_T01	0.74045	320.391	181.667	0.818538
GRMZM2G116238_T03	0.814748	18.3141	4.33329	2.07942
GRMZM2G116243_T01	0.552895	7.07697	3.78712	0.90203
GRMZM2G116243_T04	0.348155	58.6455	78.5238	-0.421111
GRMZM2G116258_T01	0.574085	72.7549	82	-0.172579
GRMZM2G116271_T01	0.587949	8.91571	43.6667	-2.29211
GRMZM2G116273_T01	0.429684	726.413	1036	-0.512161
GRMZM2G116279_T01	0.573313	7.04428	10.4761	-0.572574
GRMZM2G116282_T01	0.53088	81.947	154.482	-0.914678
GRMZM2G116282_T02	0.340563	1072.42	1673.2	-0.641746
GRMZM2G116292_T01	0.796352	187.359	246.637	-0.396578
GRMZM2G116292_T03	0.564883	110.084	128.789	-0.226398
GRMZM2G116292_T04	0.573313	12.2884	5.62159	1.12825
GRMZM2G116314_T01	0.707646	154.404	182.817	-0.243687
GRMZM2G116314_T02	0.55607	21.392	3.82533	2.48342
GRMZM2G116327_T02	0.52213	71.331	109.895	-0.623528
GRMZM2G116327_T03	0.765895	19.4167	1.53357e-07	26.9158
GRMZM2G116335_T01	0.55672	10.0607	10.3333	-0.038568
GRMZM2G116376_T01	0.54085	106.026	124.667	-0.233651
GRMZM2G116395_T01	0.51622	2.47533	5.16237	-1.06041
GRMZM2G116426_T01	0.10715	23.3333	8.66667	1.42884
GRMZM2G116427_T01	0.577208	52.0961	54	-0.0517831
GRMZM2G116434_T01	0.241036	115.132	221.519	-0.944141
GRMZM2G116434_T02	0.991392	21.5927	29.4804	-0.449212
GRMZM2G116461_T03	0.573313	10.492	9	0.221288
GRMZM2G116475_T01	0.573759	11.8323	5.49858	1.1056
GRMZM2G116506_T01	0.582311	3.28393	10.3333	-1.65381
GRMZM2G116514_T01	1	114.759	129.46	-0.173908
GRMZM2G116514_T02	1	26.9071	23.6117	0.188486
GRMZM2G116517_T05	0.633073	26.3921	13.4783	0.969469
GRMZM2G116526_T01	0.565896	35.23	30.3333	0.215902
GRMZM2G116538_T02	0.229964	17.0129	2.94892	2.52837
GRMZM2G116542_T01	0.584749	12.4532	15.3333	-0.300159
GRMZM2G116554_T01	0.562173	14.4831	25.3333	-0.80667
GRMZM2G116557_T01	0.573313	33.1178	79.859	-1.26985
GRMZM2G116557_T03	0.477565	370.238	525.008	-0.503887
GRMZM2G116563_T01	0.573313	116.907	138	-0.239311
GRMZM2G116574_T01	0.614245	5.33049	14.1673	-1.41022
GRMZM2G116584_T03	1	11.301	33.95	-1.58696
GRMZM2G116584_T05	0.687339	19.3018	30.9141	-0.679531
GRMZM2G116584_T07	1	19.3975	25.1225	-0.373108
GRMZM2G116584_T08	0.58096	8.16331	9.5395	-0.224759
GRMZM2G116586_T01	0.573313	13.5068	15.2496	-0.175081
GRMZM2G116592_T01	0.515931	439.912	584.317	-0.409535
GRMZM2G116614_T01	0.412631	110.29	69.3333	0.669683
GRMZM2G116620_T01	0.581218	8.15411	6.45699	0.336666
GRMZM2G116620_T02	0.359158	12.335	53.6838	-2.12173
GRMZM2G116626_T02	1	52.1535	86.5514	-0.730792
GRMZM2G116626_T03	0.653399	3.73694	7.80727	-1.06296
GRMZM2G116629_T01	1	9.58486	18.6667	-0.961636
GRMZM2G116632_T01	0.260566	15.0789	59.2697	-1.97476
GRMZM2G116634_T01	0.573313	16.6974	15.7388	0.0852969
GRMZM2G116634_T02	0.581472	65.5298	58.9905	0.151669
GRMZM2G116638_T01	0.557621	144.669	165.333	-0.192619
GRMZM2G116640_T01	0.573313	3.80651	11.6583	-1.61482
GRMZM2G116646_T01	0.573313	3.4953	2.03137	0.782964
GRMZM2G116646_T02	1	28.6308	53.0636	-0.890156
GRMZM2G116646_T03	1	14.4365	34.6684	-1.2639
GRMZM2G116646_T04	0.571607	2.58961	20.5665	-2.98949
GRMZM2G116646_T05	0.660834	5.55456	3.57187	0.636995
GRMZM2G116658_T01	0.0387751	210.486	119	0.822762
GRMZM2G116670_T01	0.176095	0.780667	11.3333	-3.85972
GRMZM2G116675_T04	0.314406	0.857913	18.2983	-4.41474
GRMZM2G116675_T05	0.475965	88.7082	132.75	-0.581573
GRMZM2G116681_T01	0.573313	128.889	182.999	-0.505707
GRMZM2G116685_T01	0.573313	5.42976	6.33333	-0.222078
GRMZM2G116689_T02	0.652391	213.132	192.903	0.143873
GRMZM2G116689_T03	0.586226	58.9538	60.0431	-0.0264137
GRMZM2G116693_T01	0.225462	154.844	153.973	0.00813561
GRMZM2G116700_T01	1	44.1758	117.176	-1.40735
GRMZM2G116700_T02	0.320197	11.5457	53.8244	-2.2209
GRMZM2G116704_T01	0.594669	5.82111	3.66667	0.666825
GRMZM2G116714_T01	0.628836	0.694253	12.0671	-4.11947
GRMZM2G116714_T02	1	8.4867	43.987	-2.3738
GRMZM2G116714_T03	1	23.1681	5.29281	2.13003
GRMZM2G116714_T05	0.573313	17.0582	42.3197	-1.31086
GRMZM2G116750_T01	0.573313	13.7608	9.35449	0.556836
GRMZM2G116785_T01	1	7.65386	17.6944	-1.20903
GRMZM2G116785_T02	1	8.81927	8.18604	0.107494
GRMZM2G116803_T01	0.573313	43.5005	66.5043	-0.612417
GRMZM2G116812_T01	0.410913	42.9397	39.0031	0.138725
GRMZM2G116831_T01	0.573313	13.2291	15	-0.181245
GRMZM2G116840_T01	0.571789	12.2729	9.12153	0.428128
GRMZM2G116840_T04	1	23.7142	27.8317	-0.230981
GRMZM2G116840_T06	0.30624	9.08307	11.9346	-0.393901
GRMZM2G116846_T01	0.573691	3.77992	4.66667	-0.304035
GRMZM2G116858_T01	0.573759	17.2439	18.7408	-0.120094
GRMZM2G116858_T02	0.807568	50.7608	54.4493	-0.101199
GRMZM2G116872_T01	0.577644	5.46891	5.66667	-0.0512468
GRMZM2G116876_T01	0.567905	16.8206	4.51222	1.89832
GRMZM2G116881_T01	1	76.5837	44.6667	0.777839
GRMZM2G116885_T01	0.158142	84.2883	139.667	-0.728583
GRMZM2G116908_T01	1	135.288	150.333	-0.152132
GRMZM2G116919_T01	1	55.8254	43.8156	0.349477
GRMZM2G116919_T02	1	3.46169	5.5129	-0.671336
GRMZM2G116952_T01	0.674241	65.0785	24.8399	1.38952
GRMZM2G116952_T05	0.604596	22.3824	88.2342	-1.97897
GRMZM2G116952_T06	0.679649	30.8154	14.205	1.11726
GRMZM2G116952_T07	0.568782	19.7285	11.2584	0.80928
GRMZM2G116966_T01	0.636959	3.75775	5	-0.412058
GRMZM2G116971_T01	0.425124	51.4115	92.6667	-0.84996
GRMZM2G116981_T01	0.573313	14.6854	13.3333	0.139344
GRMZM2G117007_T01	0.777168	40.9252	46	-0.168645
GRMZM2G117012_T01	0.580766	33.7012	26.8257	0.329181
GRMZM2G117022_T01	0.680066	10.4258	14.4599	-0.471904
GRMZM2G117028_T01	0.435743	71.8573	127	-0.821622
GRMZM2G117030_T01	0.457056	83.7305	85.869	-0.0363845
GRMZM2G117060_T01	0.3906	694.819	1996.43	-1.52272
GRMZM2G117064_T01	0.501871	60.5993	48.3333	0.326283
GRMZM2G117100_T01	0.573313	37.8453	45.1576	-0.254852
GRMZM2G117100_T02	1	57.7837	116.176	-1.00758
GRMZM2G117108_T01	1	27.0489	8.08579	1.74211
GRMZM2G117108_T02	0.571505	73.5474	132.2	-0.845972
GRMZM2G117108_T03	0.553909	9.40962	8.04767	0.225565
GRMZM2G117153_T01	0.549458	39.3668	53.9002	-0.453309
GRMZM2G117166_T01	0.113318	2966.36	7200.07	-1.27932
GRMZM2G117189_T01	0.573313	53.4314	52.7004	0.0198741
GRMZM2G117193_T02	0.0476639	162.102	722.831	-2.15676
GRMZM2G117193_T03	0.243891	4.23813	42.677	-3.33196
GRMZM2G117198_T01	0.573313	137.831	148.456	-0.107137
GRMZM2G117198_T02	0.592058	201.825	213.63	-0.0820092
GRMZM2G117207_T01	0.542091	40.3001	73.2688	-0.862414
GRMZM2G117222_T01	0.573313	19.1434	27.4738	-0.521205
GRMZM2G117222_T02	0.508225	34.6322	20.8552	0.731707
GRMZM2G117226_T01	0.825622	8.19223	12.8533	-0.649814
GRMZM2G117226_T03	1	5.80575	2.08829	1.47516
GRMZM2G117228_T01	0.574563	31.6215	21.3333	0.567795
GRMZM2G117238_T02	0.576978	24.6747	22	0.165531
GRMZM2G117240_T01	0.283525	50.2725	97.098	-0.949673
GRMZM2G117268_T01	0.747723	4.18818	5.52903	-0.400705
GRMZM2G117281_T01	1	749.147	501.615	0.57867
GRMZM2G117281_T03	1	18.8277	142.717	-2.92223
GRMZM2G117298_T01	0.743328	45.1041	104.834	-1.21678
GRMZM2G117298_T02	0.688746	42.556	81.2054	-0.932213
GRMZM2G117298_T03	0.595816	45.9257	25.9604	0.82299
GRMZM2G117300_T01	0.619349	18.3633	38.3333	-1.06177
GRMZM2G117329_T01	0.563757	30.9566	46.481	-0.586394
GRMZM2G117344_T01	0.284241	7.17722	16.3333	-1.18632
GRMZM2G117346_T01	0.573313	86.2385	245.531	-1.5095
GRMZM2G117346_T02	0.589274	97.5238	85.8652	0.183682
GRMZM2G117346_T03	0.574085	34.746	21.3299	0.70397
GRMZM2G117357_T01	0.512542	34.9059	33.2025	0.0721786
GRMZM2G117357_T03	1	27.2798	4.18228	2.70547
GRMZM2G117360_T01	0.686571	61.6834	48	0.361848
GRMZM2G117369_T01	0.48147	80.4073	37.3365	1.10674
GRMZM2G117369_T02	0.692722	46.8897	35.6228	0.396471
GRMZM2G117369_T03	1	2.28536	77.7074	-5.08756
GRMZM2G117388_T03	0.483117	16.2468	27.5584	-0.762337
GRMZM2G117388_T05	1	96.2002	123.079	-0.355468
GRMZM2G117388_T06	0.574221	58.6625	40.8827	0.520948
GRMZM2G117401_T01	0.609732	109.524	176.51	-0.688499
GRMZM2G117401_T02	0.535227	55.7025	32.5424	0.77542
GRMZM2G117401_T03	0.247774	11.9245	59.7443	-2.32488
GRMZM2G117401_T04	1	24.8408	58.8703	-1.24483
GRMZM2G117405_T02	0.597373	37.7122	59.9073	-0.6677
GRMZM2G117410_T01	0.739014	21.7643	18.3333	0.247495
GRMZM2G117412_T01	0.49505	110.687	210.405	-0.926685
GRMZM2G117430_T01	0.51393	33.1117	66.3335	-1.0024
GRMZM2G117436_T01	1	5.41827	10.3401	-0.932351
GRMZM2G117439_T01	0.573313	55.1189	78.3333	-0.50708
GRMZM2G117441_T01	0.526966	180.277	229.391	-0.347589
GRMZM2G117454_T01	1	2.47534	5.33333	-1.10741
GRMZM2G117458_T01	0.558566	28.2391	146.979	-2.37984
GRMZM2G117458_T02	1	33.1126	23.0551	0.522292
GRMZM2G117459_T01	0.573313	12.9474	14.8144	-0.194334
GRMZM2G117465_T01	0.569286	45.2227	51	-0.173451
GRMZM2G117482_T01	0.574221	10.6611	10.8223	-0.0216436
GRMZM2G117482_T05	0.680898	24.6937	14.8454	0.734127
GRMZM2G117482_T06	0.59314	6.85088	5.30042	0.370182
GRMZM2G117491_T01	0.497771	15.9291	37.2302	-1.22481
GRMZM2G117507_T01	0.428084	387.408	548.478	-0.501579
GRMZM2G117513_T01	0.573313	112.767	106.667	0.0802394
GRMZM2G117531_T01	0.558566	33.2279	82.7983	-1.31721
GRMZM2G117531_T04	0.637397	17.1494	26.8644	-0.647537
GRMZM2G117544_T01	0.583021	53.5533	40.3447	0.408595
GRMZM2G117544_T02	0.573313	5.16613	17.3219	-1.74544
GRMZM2G117558_T01	0.573313	17.5208	18	-0.0389291
GRMZM2G117564_T01	0.574085	6.55593	15.2577	-1.21867
GRMZM2G117572_T01	1	818.401	1173.13	-0.519482
GRMZM2G117574_T01	0.574495	17.0674	21	-0.299143
GRMZM2G117582_T01	0.232444	523.863	781.885	-0.577765
GRMZM2G117603_T01	1	1.85571	20.3751	-3.45677
GRMZM2G117603_T02	0.573313	6.72995	5.93519	0.181301
GRMZM2G117609_T01	0.379508	40.0375	27.3333	0.55069
GRMZM2G117612_T01	0.573313	39.5756	28.2774	0.484964
GRMZM2G117612_T02	0.573801	25.2462	87.4484	-1.79237
GRMZM2G117612_T03	0.573313	31.0362	24.3034	0.352791
GRMZM2G117614_T02	0.389659	42.4126	34.328	0.305108
GRMZM2G117615_T01	0.642557	69.5579	68.6808	0.0183088
GRMZM2G117619_T01	1	67.2891	88.0278	-0.387587
GRMZM2G117633_T02	0.856937	11.1552	9.14767	0.286245
GRMZM2G117633_T03	0.918237	16.4346	52.519	-1.6761
GRMZM2G117642_T01	1	10.6291	10.4629	0.0227316
GRMZM2G117642_T02	0.568162	247.382	260.204	-0.0729008
GRMZM2G117680_T01	0.579114	44.7942	54.0674	-0.271445
GRMZM2G117685_T01	0.54403	199.72	334.656	-0.744697
GRMZM2G117700_T01	0.573313	21.9295	54.3424	-1.3092
GRMZM2G117700_T02	0.573313	69.403	63.6513	0.124808
GRMZM2G117707_T01	1	186.794	151.399	0.303095
GRMZM2G117707_T02	0.888403	217.495	401.856	-0.885695
GRMZM2G117742_T01	0.319263	42.811	101.857	-1.25049
GRMZM2G117742_T02	1	5.15268	27.4763	-2.4148
GRMZM2G117746_T01	0.55354	56.0889	86.2587	-0.620954
GRMZM2G117746_T02	0.560133	57.2355	76.9622	-0.427238
GRMZM2G117754_T01	0.631399	38.258	44.4572	-0.216655
GRMZM2G117755_T02	0.599348	67.5599	102.667	-0.603729
GRMZM2G117763_T01	0.53171	79.529	170.667	-1.10163
GRMZM2G117771_T01	0.701157	57.7894	68.3333	-0.241784
GRMZM2G117776_T01	1	46.4716	51.4051	-0.145561
GRMZM2G117776_T02	0.574085	24.7578	20.9283	0.242428
GRMZM2G117779_T01	0.55617	7.33333	6.33333	0.211504
GRMZM2G117786_T01	0.592115	47.428	46.773	0.0200641
GRMZM2G117796_T01	0.584175	36.0869	49.5686	-0.457949
GRMZM2G117804_T01	0.594339	23.17	25.1808	-0.120065
GRMZM2G117804_T02	1	7.34135	13.1526	-0.841227
GRMZM2G117811_T01	0.573313	43.4996	53.3333	-0.294036
GRMZM2G117822_T01	0.972289	39.1289	52.3333	-0.419494
GRMZM2G117823_T01	0.421954	70.0414	87.0206	-0.313149
GRMZM2G117823_T03	0.573313	2.56015	14.8801	-2.53908
GRMZM2G117836_T01	0.561276	53.3938	60.6069	-0.182812
GRMZM2G117851_T01	0.573313	14.4498	10.3333	0.483742
GRMZM2G117854_T02	0.622351	65.217	62.1696	0.0690403
GRMZM2G117870_T01	1	322.858	368.871	-0.192217
GRMZM2G117872_T01	0.10715	30.9929	146.02	-2.23616
GRMZM2G117878_T01	0.573313	10.1715	39.6667	-1.96339
GRMZM2G117900_T01	0.573891	96.7915	178.766	-0.885117
GRMZM2G117935_T01	0.573313	92.302	88.1747	0.0659972
GRMZM2G117935_T02	0.575906	2.75204	9.27794	-1.7533
GRMZM2G117935_T03	0.652345	53.6907	102.881	-0.938227
GRMZM2G117942_T01	0.621836	3.00457	27.3802	-3.18791
GRMZM2G117956_T01	0.573313	218.643	285.651	-0.385676
GRMZM2G117956_T02	0.394217	18.8665	15.3545	0.297167
GRMZM2G117961_T01	0.571607	20.9793	14.6872	0.514405
GRMZM2G117968_T01	1	523.449	442.666	0.241829
GRMZM2G117971_T01	0.573313	81.1975	431.265	-2.40907
GRMZM2G117984_T02	0.526634	36.1594	72.7734	-1.00904
GRMZM2G117989_T01	0.574299	11.9456	32.7245	-1.45389
GRMZM2G117989_T05	0.546482	130.04	61.632	1.0772
GRMZM2G117993_T01	0.23718	85.9968	44.3333	0.955892
GRMZM2G117999_T03	0.472429	40.7518	5.51199	2.88622
GRMZM2G118003_T02	0.573313	37.202	52.9477	-0.509187
GRMZM2G118003_T03	0.447289	516.305	847.054	-0.71423
GRMZM2G118003_T04	0.573313	375.482	356.318	0.075581
GRMZM2G118005_T01	0.560296	53.7212	60	-0.159472
GRMZM2G118014_T02	1	24.2082	64.1592	-1.40616
GRMZM2G118014_T03	0.55293	176.212	230.564	-0.387857
GRMZM2G118014_T06	0.63467	23.3112	11.98	0.960396
GRMZM2G118022_T01	0.257269	105.97	215.057	-1.02106
GRMZM2G118037_T01	0.126049	237.798	399.333	-0.747855
GRMZM2G118047_T01	0.574563	7.11387	33.442	-2.23296
GRMZM2G118047_T02	0.486908	51.6817	87.2248	-0.755084
GRMZM2G118062_T01	0.782609	31.5204	87.0245	-1.46514
GRMZM2G118062_T02	0.386136	8.02078	2.85357	1.49097
GRMZM2G118063_T03	0.82128	19.9995	17.1663	0.220386
GRMZM2G118072_T01	0.575889	6.60032	13.4896	-1.03124
GRMZM2G118074_T01	0.624445	0.266345	5.97479	-4.48752
GRMZM2G118082_T01	0.586851	47.6713	55.4386	-0.217769
GRMZM2G118082_T02	0.585143	22.3782	70.0021	-1.6453
GRMZM2G118098_T01	0.660424	382.428	441.667	-0.20777
GRMZM2G118104_T01	0.560609	4.11217	5.67362	-0.46437
GRMZM2G118109_T02	0.52986	20.0063	24	-0.262581
GRMZM2G118119_T01	0.114768	36.0533	142.667	-1.98445
GRMZM2G118208_T01	0.476429	19.4004	55	-1.50334
GRMZM2G118241_T01	0.479606	6.53402	9.98863	-0.612316
GRMZM2G118243_T01	0.136023	999.192	793.752	0.332075
GRMZM2G118243_T02	0.233393	859.749	513.582	0.743322
GRMZM2G118250_T06	0.630246	5.45823	9.15967	-0.746861
GRMZM2G118265_T06	0.806882	82.926	79.9812	0.0521624
GRMZM2G118265_T07	0.657033	61.0329	86.0669	-0.495871
GRMZM2G118265_T08	0.551367	6.57958	7.01384	-0.0922083
GRMZM2G118286_T01	0.574495	222.78	233.965	-0.0706738
GRMZM2G118303_T01	0.90643	3.89472	11.2646	-1.53221
GRMZM2G118309_T01	0.451451	329.835	339.424	-0.0413461
GRMZM2G118316_T01	0.574085	131.545	166.926	-0.343652
GRMZM2G118344_T01	0.573313	26.6923	91.293	-1.77408
GRMZM2G118344_T03	0.558393	93.063	73.415	0.342133
GRMZM2G118344_T04	0.611859	0.72546	34.9587	-5.59061
GRMZM2G118345_T01	1	5.71086	22.0015	-1.94582
GRMZM2G118355_T01	0.257105	55.9609	106.169	-0.923867
GRMZM2G118355_T03	0.181808	94.734	182.592	-0.946667
GRMZM2G118362_T01	0.413569	75.0269	93	-0.309822
GRMZM2G118363_T01	0.550804	259.586	195.667	0.407817
GRMZM2G118369_T01	0.573313	12.6919	12	0.0808759
GRMZM2G118378_T01	0.573313	5.6036	7.33333	-0.388116
GRMZM2G118378_T02	1	5.8416	4	0.546364
GRMZM2G118385_T01	0.629271	19.0888	13.3263	0.518447
GRMZM2G118385_T02	0.771781	14.0518	3.07291	2.19308
GRMZM2G118385_T04	0.693881	7.4736	16.1995	-1.11607
GRMZM2G118385_T05	1	4.1918	14.3269	-1.77308
GRMZM2G118403_T01	0.336002	402.676	312.333	0.366531
GRMZM2G118409_T01	0.610303	56.1649	81.9289	-0.544704
GRMZM2G118433_T01	1	44.8916	95.6667	-1.09157
GRMZM2G118441_T01	0.560044	4.71176	5.66667	-0.266235
GRMZM2G118453_T01	0.60951	2.06431	13	-2.65478
GRMZM2G118462_T01	0.573313	164.769	191.351	-0.215773
GRMZM2G118467_T01	0.574563	317.347	339.27	-0.0963713
GRMZM2G118467_T02	1	16.5649	58.567	-1.82196
GRMZM2G118467_T03	0.573313	221.972	360.218	-0.698495
GRMZM2G118467_T04	0.550083	102.798	357.165	-1.79678
GRMZM2G118485_T01	0.739014	25.5964	34.7734	-0.442041
GRMZM2G118485_T02	0.610666	32.6113	80.329	-1.30055
GRMZM2G118485_T03	1	5.05741	12.6461	-1.32222
GRMZM2G118490_T02	0.836277	12.6667	11.6667	0.118644
GRMZM2G118497_T02	0.596598	5.9087	12.1946	-1.04533
GRMZM2G118497_T03	0.25752	16.0932	6.47207	1.31415
GRMZM2G118515_T02	0.573313	25.2792	82.4256	-1.70514
GRMZM2G118534_T01	0.701157	65.9701	77.9135	-0.240061
GRMZM2G118534_T02	0.657766	35.6238	56.1155	-0.655558
GRMZM2G118579_T03	0.243891	31.8331	26.2124	0.280278
GRMZM2G118586_T01	0.745453	29.9067	49.181	-0.717634
GRMZM2G118587_T01	0.624456	27.0094	61	-1.17535
GRMZM2G118597_T01	0.584	2.9252	6.3854	-1.12624
GRMZM2G118597_T02	0.424127	2.38227	82.5219	-5.11437
GRMZM2G118597_T03	0.331285	18.6177	29.395	-0.658893
GRMZM2G118597_T04	0.640731	148.879	97.0312	0.617619
GRMZM2G118599_T01	0.584757	5.05267	8.9367	-0.822696
GRMZM2G118610_T01	0.333654	42.3333	15.6667	1.4341
GRMZM2G118628_T01	0.573313	15.4108	26.3333	-0.772945
GRMZM2G118636_T01	0.632482	16.6008	11.3333	0.550676
GRMZM2G118637_T01	1	55.6262	157.113	-1.49797
GRMZM2G118637_T02	0.817397	5.50323	6.52777	-0.246311
GRMZM2G118641_T01	0.577936	38.5076	71.3333	-0.889432
GRMZM2G118644_T01	0.53409	3.6575	15.4143	-2.07534
GRMZM2G118644_T02	0.571471	26.3042	25.2932	0.0565443
GRMZM2G118644_T03	1	11.3479	40.6258	-1.83998
GRMZM2G118646_T01	0.539632	20.8086	44.4411	-1.09471
GRMZM2G118646_T02	0.362578	12.7518	60.2257	-2.23968
GRMZM2G118690_T01	0.573313	22.7739	50.6495	-1.15317
GRMZM2G118693_T01	0.405728	25.4851	38	-0.576343
GRMZM2G118697_T01	0.573313	42.8658	50.3333	-0.231687
GRMZM2G118714_T01	0.730573	20.6663	39.6667	-0.940644
GRMZM2G118731_T01	0.727857	72.2738	88.6667	-0.294919
GRMZM2G118737_T01	1	45.7227	80.5833	-0.817572
GRMZM2G118743_T03	0.573313	31.5275	65.9658	-1.06511
GRMZM2G118743_T05	0.843382	1.90826	6.54489	-1.77811
GRMZM2G118743_T06	0.573313	31.8513	65.4196	-1.03837
GRMZM2G118743_T07	0.459611	11.2319	12.0698	-0.103796
GRMZM2G118770_T01	0.573313	12.6737	34.1772	-1.43119
GRMZM2G118786_T02	0.573313	17.7283	29.7024	-0.744526
GRMZM2G118800_T01	0.573313	20.8084	68.6667	-1.72244
GRMZM2G118806_T01	1	15.192	35.6004	-1.22859
GRMZM2G118806_T02	0.571832	6.81386	20.3437	-1.57804
GRMZM2G118806_T04	1	39.5862	3.05293	3.69673
GRMZM2G118825_T01	0.573313	25.71	30	-0.222635
GRMZM2G118834_T01	0.584668	2.12073	14.2364	-2.74695
GRMZM2G118870_T01	0.693478	34.3261	35.0013	-0.0281042
GRMZM2G118870_T02	1	4.91998	5.33199	-0.116024
GRMZM2G118884_T01	0.573313	47.3165	41.1681	0.200817
GRMZM2G118917_T01	0.574221	146.218	193.062	-0.40094
GRMZM2G118939_T01	1	11.4169	2.66667	2.09807
GRMZM2G118939_T02	0.498541	7.78549	4.66667	0.738396
GRMZM2G118951_T01	0.88506	60.6696	72.6667	-0.260319
GRMZM2G118957_T01	0.573313	5.31716	34.5676	-2.70069
GRMZM2G118957_T04	0.600022	5.16139	23.5328	-2.18884
GRMZM2G118957_T05	0.58096	55.2741	26.4464	1.06353
GRMZM2G118957_T06	0.586609	19.3155	17.3468	0.155093
GRMZM2G118959_T01	0.148339	33.7086	73	-1.11478
GRMZM2G118979_T01	0.578006	31.2858	55.4351	-0.825289
GRMZM2G119023_T01	0.613033	5.87475	7.07306	-0.267808
GRMZM2G119071_T01	0.0670344	98.3803	269.04	-1.45138
GRMZM2G119079_T01	0.418664	242.924	405.101	-0.737773
GRMZM2G119079_T02	0.573313	107.593	180.406	-0.745662
GRMZM2G119081_T01	0.579816	13.8058	11.039	0.322666
GRMZM2G119104_T01	0.456237	16.684	38	-1.18754
GRMZM2G119116_T02	0.58096	44.8907	63.6667	-0.504121
GRMZM2G119117_T01	0.553709	282.92	340	-0.265142
GRMZM2G119133_T01	0.554442	69.639	54.1238	0.363634
GRMZM2G119146_T01	0.573313	162.499	214.962	-0.403652
GRMZM2G119168_T01	0.675294	18.1083	18.3333	-0.0178215
GRMZM2G119169_T02	1	124.808	176.036	-0.496158
GRMZM2G119169_T03	0.575477	29.4478	48.1671	-0.709887
GRMZM2G119175_T02	0.416526	104.278	182.813	-0.809933
GRMZM2G119180_T01	0.573313	12.2037	4.02976	1.59855
GRMZM2G119214_T01	0.701344	3.33333	8.07497	-1.27649
GRMZM2G119219_T01	0.501975	161.391	216.301	-0.422485
GRMZM2G119219_T02	0.585511	18.0462	37.2928	-1.0472
GRMZM2G119219_T03	0.412475	4.72537	19.0727	-2.01301
GRMZM2G119230_T01	0.54934	61.4065	43	0.514055
GRMZM2G119246_T01	1	16.2444	8.026	1.01719
GRMZM2G119246_T02	0.163159	5.6563	17.2719	-1.6105
GRMZM2G119248_T02	0.558566	75.8124	142.148	-0.906885
GRMZM2G119249_T01	0.676673	42.1242	22.4422	0.908436
GRMZM2G119249_T02	0.299256	86.6001	70.8932	0.28872
GRMZM2G119249_T04	0.610058	9.8785	22.5191	-1.18879
GRMZM2G119249_T05	0.574495	16.1861	17.8314	-0.139667
GRMZM2G119252_T01	1	9.57558	19.1642	-1.00098
GRMZM2G119252_T02	0.652683	3.53886	32.8358	-3.21391
GRMZM2G119256_T02	0.423074	80.6092	116	-0.525108
GRMZM2G119258_T01	0.668941	13.695	33.4435	-1.28808
GRMZM2G119258_T02	0.608042	5.12877	3.46107	0.567396
GRMZM2G119261_T01	0.519371	16.9574	38.8047	-1.19431
GRMZM2G119261_T02	0.578538	4.53937	4.12458	0.138244
GRMZM2G119261_T04	0.723761	24.8393	18.7374	0.406701
GRMZM2G119273_T01	0.573313	9.51675	14.9849	-0.654973
GRMZM2G119273_T03	0.700921	12.9071	11.6817	0.143915
GRMZM2G119287_T01	0.368518	7.66404	31.3333	-2.03152
GRMZM2G119300_T03	0.573313	93.8617	116.958	-0.317382
GRMZM2G119305_T02	0.574299	6.04827	8.14997	-0.430272
GRMZM2G119311_T01	0.725204	18.642	32.0955	-0.783813
GRMZM2G119316_T02	0.573313	91.1839	109.547	-0.264693
GRMZM2G119339_T01	0.512773	36.63	30.3333	0.272123
GRMZM2G119345_T01	0.543957	74.7469	88.4497	-0.242843
GRMZM2G119357_T01	0.524127	39.1987	42.4873	-0.116226
GRMZM2G119359_T01	0.573313	31.0673	45.4734	-0.549627
GRMZM2G119359_T02	1	3.2907	9.4445	-1.52108
GRMZM2G119361_T01	0.331285	358.166	417.186	-0.220062
GRMZM2G119361_T03	0.584291	180.468	292.627	-0.69732
GRMZM2G119383_T01	0.472091	12.5662	37.6667	-1.58374
GRMZM2G119393_T01	0.394806	32.776	56.3333	-0.781349
GRMZM2G119397_T01	0.598009	31.1896	35	-0.166291
GRMZM2G119411_T01	0.446349	157.031	172.867	-0.138619
GRMZM2G119411_T03	0.397306	116.267	106.377	0.128262
GRMZM2G119426_T01	1	43.6256	82.3322	-0.916282
GRMZM2G119426_T02	0.568194	67.214	99.5292	-0.566357
GRMZM2G119426_T03	0.616785	12.6197	19.1386	-0.600801
GRMZM2G119465_T01	0.578454	39.397	47.9366	-0.283042
GRMZM2G119468_T01	0.677299	7.64037	8.66667	-0.181835
GRMZM2G119471_T01	0.573313	5.56095	3.42043	0.701151
GRMZM2G119471_T03	1	39.469	28.7545	0.456935
GRMZM2G119482_T01	0.573313	92.6054	72.1913	0.359271
GRMZM2G119483_T01	0.350522	71.124	87.2114	-0.29418
GRMZM2G119485_T02	1	8.23502	15.6667	-0.927854
GRMZM2G119490_T02	0.573313	23.3419	27.7353	-0.248801
GRMZM2G119494_T03	0.79042	76.5393	70.5646	0.117258
GRMZM2G119494_T04	0.663757	10.3278	2.46827	2.06496
GRMZM2G119499_T01	0.0743915	31.9345	100.333	-1.65161
GRMZM2G119513_T01	0.573313	54.4037	66.1348	-0.281706
GRMZM2G119513_T02	0.614057	42.692	28.6247	0.576703
GRMZM2G119513_T03	0.363111	136.06	149.745	-0.138264
GRMZM2G119513_T04	1	23.9957	16.4956	0.5407
GRMZM2G119516_T01	0.440085	49.5026	100.974	-1.02841
GRMZM2G119516_T02	0.594772	9.91318	12.2016	-0.299654
GRMZM2G119517_T01	1	10.3645	25.486	-1.29805
GRMZM2G119517_T02	0.573313	11.0855	10.117	0.131896
GRMZM2G119521_T01	0.525806	6.71715	4	0.74785
GRMZM2G119527_T01	1	3.66667	5	-0.447459
GRMZM2G119544_T02	1	49.3921	57.0405	-0.207706
GRMZM2G119544_T03	0.574299	19.7875	24.6671	-0.318002
GRMZM2G119546_T01	0.573313	103.287	98.7635	0.0646107
GRMZM2G119546_T02	1	13.7407	35.8178	-1.38222
GRMZM2G119566_T01	1	30.5421	47.3333	-0.632056
GRMZM2G119571_T01	1	60.6718	94.2352	-0.635242
GRMZM2G119578_T01	0.629997	5.39744	12.3333	-1.19222
GRMZM2G119583_T02	0.491769	147.082	202.37	-0.460373
GRMZM2G119623_T01	0.435407	11.0772	32.4977	-1.55274
GRMZM2G119623_T02	0.598555	15.1388	24.8162	-0.713033
GRMZM2G119627_T01	0.573313	73.4387	96.3333	-0.391494
GRMZM2G119640_T01	0.570268	451.344	561.048	-0.313896
GRMZM2G119640_T03	1	3.53703	57.1105	-4.01315
GRMZM2G119640_T05	0.575116	56.9801	91.7995	-0.688028
GRMZM2G119640_T07	0.573313	45.8843	92.7915	-1.01599
GRMZM2G119642_T01	0.552462	6.62747	18.2668	-1.46269
GRMZM2G119650_T01	0.343845	64.518	117.233	-0.861604
GRMZM2G119657_T01	0.57102	52.9409	125	-1.23947
GRMZM2G119675_T01	1	164.973	135.667	0.282166
GRMZM2G119691_T01	0.576271	170.367	154.333	0.142596
GRMZM2G119696_T01	0.571789	7.46222	16.7684	-1.16807
GRMZM2G119703_T01	0.422246	44.0574	26.6767	0.723802
GRMZM2G119703_T03	0.502133	60.0587	112.323	-0.903211
GRMZM2G119714_T02	0.58051	20.9711	8.87177	1.24111
GRMZM2G119720_T01	0.451649	15.4502	57.63	-1.8992
GRMZM2G119720_T02	0.573313	51.5208	40.9784	0.330291
GRMZM2G119720_T03	0.616551	2.58713	3.57671	-0.46728
GRMZM2G119722_T01	0.545635	24.9173	137.465	-2.46385
GRMZM2G119722_T02	0.630725	51.0976	0	Inf
GRMZM2G119722_T03	0.399735	19.4507	4.87613	1.99601
GRMZM2G119725_T01	1	31.9658	76.8722	-1.26593
GRMZM2G119725_T04	0.573313	4.46705	24.6856	-2.46627
GRMZM2G119725_T05	0.714713	33.9394	42.9245	-0.338838
GRMZM2G119736_T01	0.893781	61.3737	47.9629	0.3557
GRMZM2G119736_T02	0.687133	38.6392	67.7038	-0.809173
GRMZM2G119740_T01	1	7.58805	8.65877	-0.190433
GRMZM2G119740_T02	0.586805	4.67613	13.8227	-1.56365
GRMZM2G119740_T03	0.739777	100.466	104.852	-0.0616457
GRMZM2G119745_T01	0.300556	74.8494	159.667	-1.093
GRMZM2G119749_T02	0.664712	10.4981	5.6992	0.881293
GRMZM2G119749_T03	0.407466	5.00507	29.8043	-2.57406
GRMZM2G119749_T04	0.619966	10.1243	35.1631	-1.79624
GRMZM2G119759_T01	0.578992	20.4717	53.1412	-1.3762
GRMZM2G119759_T02	1	3.78773	19.3557	-2.35335
GRMZM2G119759_T04	0.562415	3.261	7.29422	-1.16144
GRMZM2G119761_T01	1	91.5897	149.553	-0.7074
GRMZM2G119761_T02	0.573313	48.5779	45.7324	0.0870824
GRMZM2G119766_T01	0.769475	45.5519	66.6667	-0.549455
GRMZM2G119773_T01	0.739339	159.399	149.667	0.0908869
GRMZM2G119778_T01	0.529543	67.7503	64.0778	0.0804013
GRMZM2G119782_T01	0.623214	86.6844	79.3333	0.127845
GRMZM2G119783_T01	0.424127	12.2773	52.3333	-2.09174
GRMZM2G119791_T01	0.56535	6.21782	27.6877	-2.15476
GRMZM2G119791_T03	0.639601	40.6998	37.928	0.101758
GRMZM2G119802_T01	0.521088	88.897	89.4097	-0.00829662
GRMZM2G119802_T02	1	16.4884	18.5902	-0.173094
GRMZM2G119809_T01	0.720757	14.2232	40.9469	-1.5255
GRMZM2G119809_T03	0.600022	2.9711	12.4881	-2.07149
GRMZM2G119809_T04	0.54934	87.2113	140.487	-0.687846
GRMZM2G119850_T01	0.10015	178.912	489.333	-1.45157
GRMZM2G119852_T01	0.573313	105.811	120.333	-0.18554
GRMZM2G119865_T01	1	5.86231	30.3333	-2.37136
GRMZM2G119867_T02	0.573313	29.2492	32.8018	-0.165376
GRMZM2G119886_T01	0.544869	39.9437	23.7893	0.747656
GRMZM2G119886_T02	0.757519	241.546	226.211	0.094629
GRMZM2G119890_T01	0.572585	30.797	30	0.0378258
GRMZM2G119894_T01	0.672585	50.7333	72.677	-0.518568
GRMZM2G119894_T02	0.573313	85.7644	169.626	-0.983904
GRMZM2G119906_T01	0.179188	35.5484	69.6667	-0.970683
GRMZM2G119916_T01	0.573313	15.8585	57	-1.8457
GRMZM2G119921_T01	0.658514	4.72961	9.50521	-1.007
GRMZM2G119930_T01	0.735705	185.493	172.707	0.103043
GRMZM2G119930_T02	1	71.1879	117.219	-0.719496
GRMZM2G119932_T01	0.574563	7.26861	16.6667	-1.19721
GRMZM2G119933_T01	0.586897	76.8178	61.9098	0.311274
GRMZM2G119933_T03	1	3.08985	15.757	-2.35038
GRMZM2G119941_T01	0.574599	1.10312	5	-2.18034
GRMZM2G119950_T01	0.573313	143.688	148.193	-0.0445345
GRMZM2G119970_T02	0.729023	4.94673	2.33333	1.08408
GRMZM2G119975_T01	1	41.1824	111.262	-1.43386
GRMZM2G119998_T01	0.68056	2.70693	7.76301	-1.51996
GRMZM2G119999_T01	0.584079	24.4775	33.6667	-0.459865
GRMZM2G120035_T01	0.369514	2.65474	18	-2.76136
GRMZM2G120047_T01	0.524336	45.9424	63.5376	-0.467783
GRMZM2G120076_T01	0.66432	10.6222	12.4297	-0.226708
GRMZM2G120076_T02	0.906827	16.3333	9.23698	0.822327
GRMZM2G120079_T01	0.327958	8.05707	20.6667	-1.35898
GRMZM2G120085_T01	0.0670344	44.7638	136.539	-1.60891
GRMZM2G120085_T02	0.368518	11.4652	25.4609	-1.15102
GRMZM2G120091_T02	0.794141	4.91964	14.8532	-1.59414
GRMZM2G120110_T01	0.470374	7.25276	13.3333	-0.878436
GRMZM2G120115_T01	0.55623	27.0633	45.6882	-0.755482
GRMZM2G120115_T02	0.693981	21.7261	24.702	-0.1852
GRMZM2G120136_T01	0.522271	114.216	209.104	-0.872457
GRMZM2G120151_T01	0.555716	53.0512	95.1834	-0.843324
GRMZM2G120163_T01	0.331786	23.0466	19	0.278555
GRMZM2G120167_T01	1	99.026	88.6667	0.159416
GRMZM2G120173_T01	0.667997	24.4986	40.4283	-0.722668
GRMZM2G120173_T02	0.574085	314.528	285.572	0.139334
GRMZM2G120175_T01	0.594768	42.3897	42.7437	-0.0119969
GRMZM2G120175_T03	0.612305	5.63982	17.4776	-1.63179
GRMZM2G120175_T04	0.504062	19.714	23.7787	-0.27045
GRMZM2G120202_T01	0.554715	40.7172	55.6667	-0.451175
GRMZM2G120244_T01	0.490539	1.27943	5.50388	-2.10494
GRMZM2G120257_T01	0.573313	14.3947	14	0.0401146
GRMZM2G120262_T01	0.644426	12.6707	24.3333	-0.941436
GRMZM2G120271_T01	0.61607	11.3427	14.6033	-0.364524
GRMZM2G120271_T02	0.534273	27.5757	49.6368	-0.848012
GRMZM2G120296_T01	0.573313	42.2334	47.3333	-0.164472
GRMZM2G120300_T01	0.636687	191.773	231.278	-0.270232
GRMZM2G120300_T03	0.571789	15.8478	23.1615	-0.547447
GRMZM2G120302_T01	1	91.4381	76.982	0.248274
GRMZM2G120302_T02	0.806626	62.6683	152.724	-1.28512
GRMZM2G120304_T01	0.417858	124.298	127.505	-0.0367416
GRMZM2G120304_T03	1	419.267	338.58	0.308374
GRMZM2G120305_T01	0.3872	1.25959	6	-2.252
GRMZM2G120308_T01	0.579459	6.67824	7.23691	-0.115907
GRMZM2G120320_T01	0.573579	43.9756	75.0597	-0.771333
GRMZM2G120329_T01	0.517218	70.024	57.74	0.278278
GRMZM2G120329_T02	1	9.89008	24.7728	-1.3247
GRMZM2G120371_T01	0.347696	12.0592	27.6667	-1.19802
GRMZM2G120373_T01	0.573313	145.525	197.915	-0.443616
GRMZM2G120408_T02	0.416491	8.2424	23	-1.4805
GRMZM2G120414_T01	0.540297	15.3696	21.3333	-0.473033
GRMZM2G120432_T01	0.573313	54.1403	94.593	-0.80503
GRMZM2G120432_T02	1	74.1309	100.287	-0.435988
GRMZM2G120440_T01	0.200267	26.7518	95.0864	-1.8296
GRMZM2G120440_T02	0.471481	9.51473	7.96667	0.256186
GRMZM2G120440_T03	1	6.42567	42.6137	-2.7294
GRMZM2G120449_T01	0.485618	61.3963	160.028	-1.3821
GRMZM2G120475_T03	0.462465	36.0943	36.0009	0.00373538
GRMZM2G120484_T01	0.574495	5.00984	10.0788	-1.00848
GRMZM2G120484_T02	0.573313	7.31229	9.65134	-0.400406
GRMZM2G120517_T01	0.573313	53.626	91.154	-0.765373
GRMZM2G120517_T02	0.565259	136.628	208.014	-0.606426
GRMZM2G120517_T03	0.564962	12.7157	7.49845	0.761952
GRMZM2G120530_T01	0.598009	22.8806	39.0769	-0.772193
GRMZM2G120539_T01	0.480214	87.7142	139	-0.664202
GRMZM2G120563_T01	0.526133	10.4221	16.7243	-0.682296
GRMZM2G120563_T04	0.571789	7.591	11.0219	-0.538005
GRMZM2G120563_T05	1	1.64771	14.4257	-3.13011
GRMZM2G120563_T07	1	241.443	280.641	-0.217046
GRMZM2G120563_T08	1	30.879	31.4542	-0.0266282
GRMZM2G120572_T01	0.574364	44.9499	50.3333	-0.163196
GRMZM2G120574_T01	0.190652	13.8421	36.6667	-1.40541
GRMZM2G120575_T02	0.574379	71.8208	63.2261	0.183881
GRMZM2G120578_T02	0.594345	61.4391	114.843	-0.902438
GRMZM2G120578_T03	0.545095	9.2483	30.0202	-1.69868
GRMZM2G120579_T01	0.701157	34.8129	22.4295	0.634227
GRMZM2G120579_T02	0.573313	32.1603	74.0537	-1.20329
GRMZM2G120579_T03	1	105.398	53.8502	0.96883
GRMZM2G120596_T01	0.574379	11.2746	7.48469	0.591057
GRMZM2G120596_T02	1	202.266	308.661	-0.609773
GRMZM2G120619_T01	0.594339	6.8599	8.96156	-0.385563
GRMZM2G120652_T01	0.66341	115.276	122.563	-0.0884332
GRMZM2G120657_T04	0.0724022	69.2504	197.331	-1.51072
GRMZM2G120661_T01	0.836395	4.06095	10.5644	-1.37932
GRMZM2G120674_T01	0.573313	35.1001	51.1608	-0.543562
GRMZM2G120717_T01	0.585738	8.691	10.499	-0.272661
GRMZM2G120720_T01	0.573313	17.0945	9.31115	0.876504
GRMZM2G120724_T01	0.581056	3.74079	17.9766	-2.26471
GRMZM2G120724_T02	0.613575	12.3606	38.69	-1.64622
GRMZM2G120740_T03	0.573313	106.355	122.333	-0.20193
GRMZM2G120784_T01	1	153.685	130.413	0.236894
GRMZM2G120814_T03	0.591756	26.4566	28.8988	-0.127379
GRMZM2G120814_T05	0.558566	1.11931	13.6667	-3.60998
GRMZM2G120816_T01	0.845134	72.9564	109.459	-0.585283
GRMZM2G120816_T02	0.911167	211.332	236.305	-0.161138
GRMZM2G120833_T01	0.862874	17.1173	15.3765	0.154723
GRMZM2G120839_T01	0.401787	7.17873	21.5878	-1.58842
GRMZM2G120857_T01	0.506047	40.4129	121.958	-1.59349
GRMZM2G120857_T02	0.613636	92.6176	92.8582	-0.00374294
GRMZM2G120876_T01	0.963168	135.557	177	-0.384852
GRMZM2G120933_T01	0.590347	78.3744	87.0421	-0.151331
GRMZM2G120933_T02	0.575492	2.33333	9.4063	-2.01123
GRMZM2G120938_T01	0.27266	22.316	5.45333	2.03287
GRMZM2G120942_T04	0.591155	17.7257	21.4331	-0.273999
GRMZM2G120942_T05	1	20.452	23.9911	-0.230251
GRMZM2G120951_T01	1	19.216	30	-0.642657
GRMZM2G120954_T01	0.153596	25.3373	78.3691	-1.62902
GRMZM2G120971_T01	0.574221	5.7693	5.33333	0.11336
GRMZM2G120973_T01	0.573313	272.925	305.233	-0.161407
GRMZM2G120973_T04	1	8.8871	21.3694	-1.26576
GRMZM2G120973_T05	0.573313	1.85367	38.4489	-4.37449
GRMZM2G120975_T01	0.573313	174.551	233.529	-0.419954
GRMZM2G121022_T03	0.646982	89.5686	110.002	-0.29646
GRMZM2G121022_T04	0.758787	89.3153	111.56	-0.320838
GRMZM2G121024_T01	1	7.80368	27.3333	-1.80843
GRMZM2G121034_T01	0.493544	125.391	143.333	-0.192944
GRMZM2G121047_T01	0.564962	25.905	41.6667	-0.685665
GRMZM2G121063_T01	1	22.0901	8.082	1.45061
GRMZM2G121063_T02	0.594536	27.07	41.1243	-0.603295
GRMZM2G121063_T03	1	22.1883	42.7937	-0.9476
GRMZM2G121066_T01	0.502134	9.01918	33	-1.8714
GRMZM2G121074_T01	0.535227	56.669	99	-0.804869
GRMZM2G121075_T01	0.610088	250.629	329.594	-0.395134
GRMZM2G121083_T01	0.573313	7.44994	14.4788	-0.958638
GRMZM2G121096_T01	0.573313	40.9393	49	-0.259295
GRMZM2G121117_T01	1	25.9422	56.0449	-1.11128
GRMZM2G121117_T02	0.561012	57.7814	23.9551	1.27027
GRMZM2G121123_T01	0.338295	73.3719	112.688	-0.619035
GRMZM2G121123_T02	0.200493	138.596	245.979	-0.827648
GRMZM2G121128_T01	0.583433	29.9782	25.7253	0.220726
GRMZM2G121151_T01	0.571789	17.2511	12.3333	0.484127
GRMZM2G121160_T01	1	2.25559	10.3333	-2.19573
GRMZM2G121166_T01	0.492231	47.6437	51.4734	-0.111542
GRMZM2G121166_T02	0.513465	41.24	51.1727	-0.311331
GRMZM2G121176_T02	1	9.23542	23.1087	-1.32319
GRMZM2G121176_T03	0.703826	32.7362	23.7667	0.461944
GRMZM2G121176_T04	0.552462	10.441	21.755	-1.05909
GRMZM2G121186_T01	0.486908	184.818	276.229	-0.579761
GRMZM2G121189_T01	0.311378	13.3508	14.6667	-0.135615
GRMZM2G121200_T01	0.462465	77.249	47.6667	0.696536
GRMZM2G121208_T01	0.554231	20.4442	31.7832	-0.636574
GRMZM2G121208_T02	0.62094	1.52783	11.5483	-2.91813
GRMZM2G121208_T03	0.448004	11.6845	4.6685	1.32357
GRMZM2G121210_T01	0.198755	600.258	1115.13	-0.893557
GRMZM2G121210_T02	0.573313	51.2526	53.8499	-0.0713181
GRMZM2G121221_T01	0.394806	90.1058	187.434	-1.05669
GRMZM2G121223_T01	0.868832	33.6159	16.9919	0.984298
GRMZM2G121223_T02	0.573313	27.1438	33.7932	-0.31611
GRMZM2G121223_T03	0.360631	36.8138	27.4934	0.421159
GRMZM2G121237_T01	0.573313	27.5581	82.1154	-1.57517
GRMZM2G121258_T01	0.597449	3.46831	6.97798	-1.00858
GRMZM2G121262_T01	0.573313	53.5406	71.3333	-0.413944
GRMZM2G121269_T01	1	5.9405	9.86471	-0.731694
GRMZM2G121269_T02	1	18.6956	35.4959	-0.924954
GRMZM2G121269_T03	1	4.66667	19.3485	-2.05176
GRMZM2G121275_T01	0.264065	86.7955	84.581	0.0372863
GRMZM2G121293_T01	0.962536	268.635	368.667	-0.456671
GRMZM2G121303_T01	0.119785	27.565	3.71294	2.89221
GRMZM2G121303_T03	0.573313	30.5183	24.497	0.31707
GRMZM2G121303_T04	0.552462	82.9118	67.1537	0.30411
GRMZM2G121303_T05	0.573313	77.4184	152.731	-0.980241
GRMZM2G121309_T01	0.784783	93.4811	139.031	-0.572658
GRMZM2G121312_T01	0.573313	7.30186	4.33333	0.752786
GRMZM2G121333_T01	0.0505556	91.8389	57.327	0.679891
GRMZM2G121354_T01	0.592048	29.3439	74.7038	-1.34812
GRMZM2G121360_T01	0.578884	34.621	58.3044	-0.75196
GRMZM2G121366_T02	0.507203	103.345	128.749	-0.317094
GRMZM2G121366_T03	1	64.3298	85.7183	-0.414116
GRMZM2G121374_T01	0.573313	51.5715	50.0714	0.0425863
GRMZM2G121398_T01	1	26.7746	33.9043	-0.340602
GRMZM2G121404_T01	0.771828	89.633	169.827	-0.921961
GRMZM2G121404_T02	0.612717	8.93849	6.50683	0.458076
GRMZM2G121427_T01	0.581759	14.7178	25	-0.764365
GRMZM2G121452_T01	0.573313	38.4853	60.1044	-0.643161
GRMZM2G121456_T01	0.324185	56.9492	23.9039	1.25243
GRMZM2G121456_T02	0.561217	4.89537	18.413	-1.91124
GRMZM2G121456_T03	0.512461	29.2047	83.9144	-1.52272
GRMZM2G121458_T01	0.601108	13.0042	25.2672	-0.958286
GRMZM2G121458_T04	0.589316	14.3791	2.47081	2.54091
GRMZM2G121460_T01	0.236141	4.65147	4.74232	-0.0279073
GRMZM2G121487_T01	0.393624	9.78908	14.3678	-0.553595
GRMZM2G121494_T01	0.574221	9.59508	4.5665	1.07121
GRMZM2G121495_T02	0.395519	17.9728	51	-1.50468
GRMZM2G121510_T01	0.719322	44.3809	90.6289	-1.03003
GRMZM2G121514_T01	0.662536	188.838	167.838	0.170075
GRMZM2G121514_T03	1	79.4152	131.495	-0.727521
GRMZM2G121516_T01	0.573313	13.4932	27.7121	-1.03829
GRMZM2G121520_T01	0.462465	9.26214	20.6667	-1.15789
GRMZM2G121525_T01	1	11.4774	13.0585	-0.186199
GRMZM2G121543_T02	0.416234	21.6669	55.802	-1.36483
GRMZM2G121565_T01	0.279768	52.7034	31.2869	0.752336
GRMZM2G121565_T02	0.540297	17.5453	32.7131	-0.898781
GRMZM2G121573_T01	0.615036	23.276	29.3715	-0.335577
GRMZM2G121612_T01	0.48418	205.306	225	-0.132152
GRMZM2G121621_T01	0.571505	41.924	24	0.804743
GRMZM2G121625_T01	1	93.991	66.3333	0.502788
GRMZM2G121631_T01	0.573313	11.2889	5.66667	0.994335
GRMZM2G121647_T01	0.573313	839.605	1566.33	-0.899608
GRMZM2G121649_T03	0.632523	122.067	156.596	-0.359375
GRMZM2G121654_T01	0.801053	460.417	505.755	-0.135497
GRMZM2G121663_T01	0.739052	2.52122	10	-1.9878
GRMZM2G121683_T01	0.573313	250.102	328.208	-0.39209
GRMZM2G121704_T01	1	63.275	62.7874	0.0111605
GRMZM2G121704_T02	1	75.5317	20.5459	1.87823
GRMZM2G121715_T01	0.190667	11.6616	7.66667	0.60509
GRMZM2G121743_T01	1	51.2896	88.5741	-0.78822
GRMZM2G121743_T03	0.77916	66.6612	96.0761	-0.52733
GRMZM2G121743_T04	0.573313	9.6781	10.0794	-0.0586092
GRMZM2G121743_T05	0.594952	15.1011	21.3303	-0.498251
GRMZM2G121747_T01	0.584223	14.125	21.9625	-0.636792
GRMZM2G121747_T02	0.813312	8.51	5.37087	0.664004
GRMZM2G121753_T01	0.290483	4.57051	12.3333	-1.43214
GRMZM2G121776_T01	0.569302	237.569	347.667	-0.549357
GRMZM2G121785_T01	0.568361	106.772	152.344	-0.512807
GRMZM2G121785_T02	1	34.4667	14.9474	1.20531
GRMZM2G121790_T01	0.215899	161.065	339.535	-1.07591
GRMZM2G121820_T01	0.436089	61.6077	102.699	-0.737238
GRMZM2G121820_T02	0.571505	125.67	139.583	-0.151484
GRMZM2G121826_T01	0.573313	59.7104	58.179	0.0374848
GRMZM2G121826_T02	1	4.46727	43.702	-3.29024
GRMZM2G121840_T01	0.573313	28.0242	47.9088	-0.773615
GRMZM2G121843_T01	0.573313	14.7931	14.3333	0.0455496
GRMZM2G121851_T02	0.574724	62.0538	119.472	-0.945083
GRMZM2G121868_T01	0.581759	259.271	165.667	0.646177
GRMZM2G121871_T01	0.540723	22.3946	42.7111	-0.931456
GRMZM2G121878_T02	0.387723	12.691	8.27939	0.61621
GRMZM2G121878_T04	0.621712	34.6462	12.9941	1.41484
GRMZM2G121905_T01	0.398464	156.756	137.429	0.189834
GRMZM2G121905_T02	0.529397	72.0144	127.964	-0.82938
GRMZM2G121905_T03	0.573313	112.707	195.482	-0.794458
GRMZM2G121905_T04	0.471824	9.57849	6.12532	0.645014
GRMZM2G121942_T01	1	10.3828	15.0345	-0.534079
GRMZM2G121948_T03	1	11.8884	21.4062	-0.848472
GRMZM2G121948_T04	0.586369	57.1326	46.6056	0.293809
GRMZM2G121960_T01	0.494693	89.8034	103.54	-0.205344
GRMZM2G121960_T02	0.59762	18.6735	20.1268	-0.108125
GRMZM2G121990_T01	0.573313	4.96252	21.5361	-2.11761
GRMZM2G121996_T01	0.574085	48.8152	83.6994	-0.777887
GRMZM2G122003_T01	0.579459	2.86837	8.33333	-1.53866
GRMZM2G122038_T01	0.574221	11.3029	25	-1.14524
GRMZM2G122039_T01	0.397701	12.7749	13.4893	-0.0784965
GRMZM2G122039_T06	0.573313	40.8731	38.5527	0.0843173
GRMZM2G122045_T01	0.594536	66.9101	70.5358	-0.0761314
GRMZM2G122053_T04	1	32.2636	18.6474	0.790933
GRMZM2G122057_T01	0.671882	1.98046	9.93384	-2.32652
GRMZM2G122061_T01	0.241684	51.3851	106.713	-1.05432
GRMZM2G122064_T01	0.524745	17.1961	47.0433	-1.45191
GRMZM2G122064_T02	0.583915	10.6201	3	1.82377
GRMZM2G122072_T01	0.244891	193.192	667.333	-1.78837
GRMZM2G122076_T01	0.573313	30.8316	59.8183	-0.956177
GRMZM2G122108_T01	1	27.3896	7.84389	1.80399
GRMZM2G122116_T03	0.573313	93.5416	137.885	-0.559783
GRMZM2G122126_T01	0.575492	8.2315	17.8181	-1.11412
GRMZM2G122135_T01	0.766365	83.8504	78.6998	0.091457
GRMZM2G122135_T02	1	13.6895	2.77347	2.3033
GRMZM2G122135_T03	0.782911	46.4126	124.366	-1.422
GRMZM2G122135_T04	0.810602	68.9718	37.1931	0.890971
GRMZM2G122139_T01	1	97.5675	144.645	-0.568043
GRMZM2G122139_T02	1	12.0203	2.54178	2.24156
GRMZM2G122148_T01	0.640932	29.104	35.39	-0.282124
GRMZM2G122148_T02	0.369946	3.13174	16.6068	-2.40673
GRMZM2G122148_T03	1	6.36152	9.0032	-0.501066
GRMZM2G122160_T02	0.573313	13.8602	22.5658	-0.703193
GRMZM2G122185_T01	0.510735	24.4427	73.2922	-1.58425
GRMZM2G122198_T01	0.588517	12.3344	30.257	-1.29459
GRMZM2G122198_T02	0.577732	12.2052	24.743	-1.01952
GRMZM2G122199_T02	0.729014	53.3504	45.6122	0.226078
GRMZM2G122199_T03	0.689441	25.5204	27.4195	-0.10355
GRMZM2G122214_T01	0.573313	19.733	28.2445	-0.517354
GRMZM2G122223_T01	0.573313	54.57	58.3333	-0.0962125
GRMZM2G122231_T01	0.314406	34.2362	86.9456	-1.34459
GRMZM2G122239_T01	0.483117	24.2742	13.2698	0.871272
GRMZM2G122239_T04	0.577936	158.494	175.457	-0.146694
GRMZM2G122251_T01	0.65682	29.1277	24.3846	0.256423
GRMZM2G122261_T01	0.573313	10.4516	35.8902	-1.77987
GRMZM2G122261_T02	0.58096	23.4997	29.4431	-0.325289
GRMZM2G122267_T01	0.78021	53.2024	79.3612	-0.576942
GRMZM2G122267_T02	0.744065	12.391	37.1813	-1.58529
GRMZM2G122274_T01	0.573313	19.5163	34.9962	-0.842519
GRMZM2G122276_T01	0.0232984	548.122	269.667	1.02332
GRMZM2G122277_T01	0.58096	49.1072	47.5408	0.0467673
GRMZM2G122277_T02	0.573313	222.592	284.127	-0.352137
GRMZM2G122290_T01	0.55354	132.032	179.667	-0.444438
GRMZM2G122296_T01	1	18.6805	28.3652	-0.602588
GRMZM2G122306_T01	0.462793	103.059	178.647	-0.793645
GRMZM2G122324_T01	0.581687	6.45953	3.33333	0.954464
GRMZM2G122327_T01	0.617207	11.4853	28.9681	-1.33467
GRMZM2G122327_T02	0.41991	59.1025	25.223	1.22848
GRMZM2G122330_T01	0.594403	95.6987	100.775	-0.0745699
GRMZM2G122335_T01	0.275342	31.2251	28.2017	0.146921
GRMZM2G122335_T02	0.623403	32.8217	55.1327	-0.748259
GRMZM2G122335_T04	0.599979	38.1338	30.3048	0.331524
GRMZM2G122337_T01	0.31202	212.4	170.693	0.315385
GRMZM2G122344_T01	0.760006	34.8261	62	-0.832101
GRMZM2G122362_T02	0.575492	22.1212	47.8153	-1.11204
GRMZM2G122410_T01	0.597059	12.4271	16.1413	-0.377262
GRMZM2G122418_T01	0.442976	13.1582	19.7801	-0.588092
GRMZM2G122431_T01	0.305497	15.5669	14.0019	0.152861
GRMZM2G122437_T01	0.435743	152.576	211.838	-0.473438
GRMZM2G122437_T02	1	3.7823	23.9988	-2.66562
GRMZM2G122443_T01	0.440689	61.2759	87.7428	-0.517961
GRMZM2G122447_T01	0.546453	6	5.66667	0.0824622
GRMZM2G122476_T01	0.574563	22.5077	25.8567	-0.200117
GRMZM2G122476_T02	0.589549	18.5218	33.3354	-0.847833
GRMZM2G122479_T01	1	142.552	45.0681	1.6613
GRMZM2G122479_T02	0.582611	237.624	499.115	-1.07069
GRMZM2G122479_T03	0.475059	104.248	42.4431	1.29642
GRMZM2G122479_T05	0.275825	52.36	32.1647	0.702986
GRMZM2G122481_T01	0.575492	118.779	116.317	0.0302181
GRMZM2G122532_T01	0.675893	31.9977	28.6667	0.158594
GRMZM2G122537_T02	0.574563	3.67579	40.5157	-3.46236
GRMZM2G122543_T01	0.479606	2.89908	17	-2.55187
GRMZM2G122569_T01	0.797385	46.35	56.3979	-0.283071
GRMZM2G122577_T01	0.31042	8.25636	2.75478	1.58357
GRMZM2G122584_T01	0.767452	11.9137	13.3333	-0.16242
GRMZM2G122607_T01	0.512519	82.7488	106.79	-0.367965
GRMZM2G122618_T01	0.663825	0.460067	8.08897	-4.13604
GRMZM2G122618_T02	1	3.62817	21.6416	-2.5765
GRMZM2G122628_T01	0.573313	43.4914	14.7397	1.56103
GRMZM2G122631_T02	0.592471	3.3964	10.3333	-1.60523
GRMZM2G122654_T01	0.573313	7.20601	36.6667	-2.3472
GRMZM2G122656_T01	0.472409	45.32	56.6667	-0.322351
GRMZM2G122666_T01	0.362786	201.553	315	-0.644189
GRMZM2G122670_T01	0.372323	18.4752	44.0896	-1.25485
GRMZM2G122708_T01	0.54085	3.33333	8	-1.26303
GRMZM2G122715_T02	0.579114	15.5954	25.4415	-0.706064
GRMZM2G122740_T01	0.379979	102.724	112.333	-0.129015
GRMZM2G122750_T01	0.573313	337.229	468.556	-0.474496
GRMZM2G122767_T01	0.387723	97.2345	175.405	-0.851152
GRMZM2G122780_T01	0.573313	21.7098	28.1406	-0.374302
GRMZM2G122787_T03	0.573313	5.70381	2.99322	0.930228
GRMZM2G122787_T05	0.446376	62.2689	19.2663	1.69243
GRMZM2G122787_T06	0.460947	5.38921	6.76455	-0.327921
GRMZM2G122793_T01	0.783901	65.1252	53.7853	0.276003
GRMZM2G122793_T03	0.570268	18.618	25.548	-0.456516
GRMZM2G122805_T01	0.581507	23.1328	43	-0.894396
GRMZM2G122810_T01	0.627109	250.584	228.64	0.132221
GRMZM2G122810_T02	0.617458	20.9433	25.5417	-0.286363
GRMZM2G122810_T04	1	159.089	71.4531	1.15477
GRMZM2G122810_T05	0.798259	1.57915	7.67947	-2.28186
GRMZM2G122811_T01	0.517517	82.1405	108	-0.394866
GRMZM2G122841_T01	0.588409	23.9736	17.3612	0.465576
GRMZM2G122843_T01	0.573801	111.251	120.504	-0.115258
GRMZM2G122843_T02	0.517218	21.6138	49.8294	-1.20505
GRMZM2G122848_T01	0.453901	9.1073	19	-1.0609
GRMZM2G122850_T01	0.233393	27.1728	113.291	-2.0598
GRMZM2G122853_T01	1	10.2936	4.66667	1.14128
GRMZM2G122863_T01	1	76.5054	63.4216	0.270586
GRMZM2G122869_T01	0.460261	76.9009	86.7375	-0.173655
GRMZM2G122871_T01	0.813564	43.9197	6.85707	2.67921
GRMZM2G122871_T03	0.770879	51.0292	184.299	-1.85265
GRMZM2G122871_T04	0.550698	1091.95	1260.39	-0.206957
GRMZM2G122892_T02	0.716891	34.5463	12.9796	1.41229
GRMZM2G122892_T03	0.58051	10.2424	18.1862	-0.828295
GRMZM2G122892_T04	0.56535	33.4804	39.4698	-0.237431
GRMZM2G122892_T05	0.698331	37.7858	12.3644	1.61165
GRMZM2G122897_T01	0.194884	12.7298	4.33333	1.55466
GRMZM2G122935_T01	1	43.2772	52.1647	-0.269465
GRMZM2G122935_T02	0.711033	26.6597	3.23886	3.0411
GRMZM2G122935_T03	0.762695	21.7978	33.5965	-0.624128
GRMZM2G122937_T01	0.589723	145.529	173.84	-0.256453
GRMZM2G122937_T02	1	14.6199	28.1601	-0.945719
GRMZM2G122937_T03	0.902058	60.7532	0	Inf
GRMZM2G122941_T01	0.573313	5.25731	13.2478	-1.33335
GRMZM2G122943_T01	0.543522	123.621	135.333	-0.130588
GRMZM2G122954_T01	0.750768	12.7448	12	0.0868781
GRMZM2G122965_T01	1	8.2881	57.0589	-2.78334
GRMZM2G122965_T02	0.219374	27.8973	121.961	-2.12823
GRMZM2G122983_T01	1	29.6546	14.6281	1.01952
GRMZM2G122983_T02	1	11.1749	39.9309	-1.83725
GRMZM2G122999_T02	0.802118	250.576	358.065	-0.514975
GRMZM2G123014_T01	0.574085	44.2536	69	-0.640801
GRMZM2G123018_T01	0.76972	11.8626	20.967	-0.821697
GRMZM2G123029_T01	0.135058	246.228	198.547	0.310513
GRMZM2G123029_T02	0.427446	36.9485	7.0266	2.39462
GRMZM2G123029_T03	0.526764	38.9273	27.0923	0.522901
GRMZM2G123063_T01	0.614988	2.4606	12.1877	-2.30834
GRMZM2G123065_T01	0.609732	34.9396	19.1973	0.863962
GRMZM2G123089_T04	0.573313	11.0565	16.1205	-0.543998
GRMZM2G123089_T06	0.394725	11.4412	4.8383	1.24167
GRMZM2G123089_T07	0.511681	15.191	38.8739	-1.35558
GRMZM2G123094_T01	0.55672	4.42613	20	-2.17588
GRMZM2G123094_T02	0.501685	4.04943	12.6667	-1.64524
GRMZM2G123122_T01	0.0629523	96.7936	78.3437	0.305094
GRMZM2G123128_T01	0.583021	20.9926	5.66667	1.88931
GRMZM2G123140_T04	0.661177	8.9072	18	-1.01495
GRMZM2G123159_T03	0.571684	31.0984	81	-1.38108
GRMZM2G123178_T01	1	5.20012	6.5	-0.321896
GRMZM2G123188_T01	0.573338	10.1403	6.66667	0.605063
GRMZM2G123204_T01	1	64.6982	121	-0.903209
GRMZM2G123212_T01	0.711701	18.7719	33.3333	-0.828393
GRMZM2G123234_T01	0.421814	14.3802	37.1128	-1.36784
GRMZM2G123234_T02	0.573313	342.721	232.968	0.556901
GRMZM2G123246_T01	1	4.84276	28.6667	-2.56547
GRMZM2G123257_T01	0.448379	4.1513	16.3333	-1.97618
GRMZM2G123277_T01	0.391241	41.3645	127.16	-1.62018
GRMZM2G123305_T01	0.554231	38.7999	35.0435	0.146905
GRMZM2G123308_T01	0.0151213	173.009	616.455	-1.83315
GRMZM2G123308_T02	0.573313	15.8869	21.5106	-0.437207
GRMZM2G123309_T01	0.421173	4.46186	13.3333	-1.57932
GRMZM2G123314_T01	0.580051	4.46867	22	-2.29958
GRMZM2G123322_T01	0.393958	3.71509	25.1464	-2.75888
GRMZM2G123328_T01	0.325246	2.84394	23.3333	-3.03643
GRMZM2G123355_T01	0.475405	15.9353	20.6667	-0.37508
GRMZM2G123362_T01	0.630306	27.311	61.7069	-1.17595
GRMZM2G123362_T02	0.657741	38.2772	12.2931	1.63864
GRMZM2G123371_T01	0.488628	690.585	810.695	-0.231342
GRMZM2G123373_T01	0.58498	55.1931	44.761	0.302244
GRMZM2G123387_T01	0.528751	3.30429	6.9394	-1.07047
GRMZM2G123394_T01	1	27.2527	15.3333	0.82973
GRMZM2G123410_T01	0.596995	8.25741	13	-0.654751
GRMZM2G123428_T01	0.573313	8.18994	14.3333	-0.807449
GRMZM2G123440_T01	0.435723	61.5611	120.523	-0.969213
GRMZM2G123446_T01	0.573801	6.66667	4.33333	0.621488
GRMZM2G123459_T01	0.384991	53.0607	30.227	0.811806
GRMZM2G123482_T03	1	15.4149	39.9257	-1.37299
GRMZM2G123482_T04	0.904292	31.6897	23.7601	0.415475
GRMZM2G123482_T05	0.555233	57.958	90.8947	-0.649189
GRMZM2G123486_T02	0.764663	11.0083	26.2711	-1.25488
GRMZM2G123495_T01	0.207765	42.3522	79.6553	-0.911334
GRMZM2G123499_T01	0.714607	21.3227	47.3478	-1.1509
GRMZM2G123499_T02	0.767452	90.1069	44.3189	1.02372
GRMZM2G123503_T01	0.777946	48.7316	48.019	0.0212542
GRMZM2G123503_T02	1	6.99462	40.0983	-2.51922
GRMZM2G123503_T03	0.451933	10.5009	12.2161	-0.218271
GRMZM2G123519_T01	1	123.486	136	-0.139265
GRMZM2G123527_T01	0.451922	66.1247	50.3492	0.39322
GRMZM2G123537_T01	0.573313	125.927	189.443	-0.589169
GRMZM2G123537_T02	0.485618	20.4013	35.224	-0.787896
GRMZM2G123540_T01	0.288835	671.611	703.692	-0.0673186
GRMZM2G123544_T01	0.573313	30.9607	35.7983	-0.209457
GRMZM2G123558_T01	0.254378	66.7489	38.2125	0.804698
GRMZM2G123558_T03	0.579114	3.59289	12.2539	-1.77002
GRMZM2G123585_T01	0.324584	34.4444	33.0952	0.0576505
GRMZM2G123585_T02	0.324584	34.4444	33.0952	0.0576505
GRMZM2G123585_T03	0.324584	34.4444	33.0952	0.0576505
GRMZM2G123587_T01	1	445.09	680.514	-0.612528
GRMZM2G123595_T01	0.583357	5.06247	3.66667	0.465371
GRMZM2G123604_T01	1	19.4197	10.8672	0.837537
GRMZM2G123604_T02	0.248356	21.4712	21.1328	0.0229219
GRMZM2G123614_T01	0.621759	3.45696	3.96086	-0.196307
GRMZM2G123624_T01	0.610438	116.242	133.22	-0.196671
GRMZM2G123624_T02	0.856384	5.3494	27.6608	-2.37039
GRMZM2G123624_T03	0.291264	7.02764	27.4717	-1.96684
GRMZM2G123644_T01	0.67114	13.2765	13.0341	0.0265846
GRMZM2G123652_T01	0.648005	125.893	88.7845	0.503822
GRMZM2G123652_T02	0.618548	38.5415	78.8823	-1.03329
GRMZM2G123660_T01	0.469953	136.671	181.094	-0.40603
GRMZM2G123660_T02	0.686834	46.0999	45.9062	0.00607388
GRMZM2G123700_T01	1	18.458	17	0.118714
GRMZM2G123709_T01	0.575382	81.8976	80.0104	0.0336336
GRMZM2G123714_T01	0.473829	15.7781	35.9749	-1.18906
GRMZM2G123719_T01	0.56437	40.9161	42.6379	-0.0594672
GRMZM2G123732_T01	1	60.0723	54.6566	0.136305
GRMZM2G123732_T02	0.804014	2.78076	7.88475	-1.50359
GRMZM2G123764_T01	0.579102	3.49812	4.66667	-0.415814
GRMZM2G123776_T01	0.298	0.82425	12	-3.86381
GRMZM2G123790_T01	0.727506	14.4685	22.7633	-0.653794
GRMZM2G123791_T01	0.57102	44.2151	77.6667	-0.812757
GRMZM2G123796_T01	0.571505	143.852	180.26	-0.32549
GRMZM2G123796_T02	0.573313	16.059	29.7078	-0.887461
GRMZM2G123796_T03	0.566324	53.9299	12.923	2.06114
GRMZM2G123796_T04	0.573313	30.1332	34.7813	-0.206955
GRMZM2G123805_T01	0.163227	2.17727	27.3333	-3.65007
GRMZM2G123807_T01	0.613636	54.7582	52.9643	0.0480566
GRMZM2G123807_T02	1	10.8916	17.8135	-0.709761
GRMZM2G123815_T01	1	10.7991	29.3484	-1.44238
GRMZM2G123820_T01	0.508768	25.4064	41.212	-0.697874
GRMZM2G123831_T01	0.556683	54.9837	46.3333	0.246954
GRMZM2G123843_T01	0.58096	5.20712	19.3432	-1.89327
GRMZM2G123843_T02	0.661331	50.8196	30.1714	0.752203
GRMZM2G123866_T01	0.555239	5.98976	9.69106	-0.694156
GRMZM2G123876_T01	0.199658	67.3702	189.696	-1.4935
GRMZM2G123876_T02	1	3.80793	20.9046	-2.45674
GRMZM2G123884_T01	1	33.1375	51.6667	-0.640769
GRMZM2G123886_T01	0.535667	45.7029	20.9563	1.1249
GRMZM2G123886_T02	0.933357	93.3691	147.71	-0.661753
GRMZM2G123887_T02	0.436419	179.058	214.293	-0.259153
GRMZM2G123896_T01	0.539768	7.684	9.36825	-0.285921
GRMZM2G123896_T03	0.147995	19.6108	2.61443	2.90708
GRMZM2G123896_T04	0.584668	386.704	274.988	0.491862
GRMZM2G123896_T05	0.462859	22.6434	49.3526	-1.12403
GRMZM2G123900_T01	0.0262729	77.9266	291.769	-1.90464
GRMZM2G123900_T02	0.570258	0	46.6926	#NAME?
GRMZM2G123900_T04	0.602607	3.68495	2.87192	0.35963
GRMZM2G123901_T01	0.267545	18.0485	46.9997	-1.38077
GRMZM2G123909_T01	0.290122	2.89668	9.66667	-1.73862
GRMZM2G123920_T01	0.655837	10.2241	31.0257	-1.60149
GRMZM2G123920_T02	0.701076	24.6501	37.266	-0.596267
GRMZM2G123922_T01	0.865383	492.55	525.035	-0.0921416
GRMZM2G123940_T01	1	63.0328	54.4396	0.211446
GRMZM2G123940_T02	0.723437	4.38435	58.8937	-3.74768
GRMZM2G123959_T01	0.575116	5.92571	16.6667	-1.49191
GRMZM2G123966_T01	0.96255	45.1622	79	-0.806736
GRMZM2G123973_T01	0.574085	1.66667	52.3333	-4.97269
GRMZM2G123977_T01	0.613965	27.3404	40	-0.548966
GRMZM2G123986_T01	0.641186	11.5694	14.3333	-0.30906
GRMZM2G123987_T01	0.59314	64.7812	74.0621	-0.19316
GRMZM2G123996_T01	0.573801	5.07073	41.3333	-3.02704
GRMZM2G124026_T01	0.540526	166.305	143.929	0.208471
GRMZM2G124047_T01	1	49.1973	66.0925	-0.425908
GRMZM2G124051_T01	0.573313	200.311	214	-0.0953658
GRMZM2G124053_T01	0.143616	18.5663	6.33333	1.55165
GRMZM2G124059_T01	0.279904	80.6762	71	0.184323
GRMZM2G124066_T02	1	29.3839	67.1433	-1.19222
GRMZM2G124066_T04	0.53409	5.05507	6.33333	-0.325235
GRMZM2G124070_T01	0.573313	44.1452	70.3333	-0.671953
GRMZM2G124079_T01	0.688281	32.7515	44.3333	-0.436829
GRMZM2G124091_T01	0.749829	12.0561	16.2502	-0.430691
GRMZM2G124096_T01	0.558566	61.9279	84.9803	-0.456538
GRMZM2G124103_T02	0.573313	24.0827	8.12788	1.56705
GRMZM2G124103_T03	0.573313	17.0297	17.0241	0.000473642
GRMZM2G124103_T04	0.61162	124.493	98.6698	0.335382
GRMZM2G124143_T01	0.689519	260.101	388.019	-0.577054
GRMZM2G124151_T01	0.0948392	37.4608	13.1896	1.50598
GRMZM2G124151_T02	0.573313	40.8481	41.2015	-0.0124267
GRMZM2G124175_T01	1	18.1351	43.1575	-1.25083
GRMZM2G124179_T01	0.507825	5.97774	13	-1.12084
GRMZM2G124203_T02	0.582611	5.40859	9.58044	-0.82484
GRMZM2G124203_T03	0.577644	7.37338	10.4196	-0.4989
GRMZM2G124207_T01	0.614706	7.66667	5	0.616671
GRMZM2G124209_T02	1	86.7326	111.899	-0.367552
GRMZM2G124239_T01	0.424027	207.864	300.697	-0.532671
GRMZM2G124239_T05	1	44.8135	51.8819	-0.211297
GRMZM2G124239_T06	1	86.9718	90.2777	-0.053822
GRMZM2G124243_T01	0.554231	36.3124	44.6667	-0.298738
GRMZM2G124254_T01	0.399735	46.2681	81.6667	-0.819731
GRMZM2G124276_T01	0.574495	16.8043	15.0988	0.154403
GRMZM2G124281_T01	0.574221	32.0837	40.414	-0.333013
GRMZM2G124284_T01	0.58096	5.12206	8.19873	-0.678676
GRMZM2G124288_T01	0.867751	77.6254	166.79	-1.10343
GRMZM2G124288_T02	0.755767	23.2525	26.7373	-0.201467
GRMZM2G124288_T03	0.44299	50.2329	13.6166	1.88326
GRMZM2G124297_T01	0.774582	3.23826	10.3046	-1.67
GRMZM2G124301_T01	0.610303	3.57407	7.81609	-1.12888
GRMZM2G124301_T02	0.270985	17.9619	60.8506	-1.76033
GRMZM2G124307_T01	0.573313	62.9912	88.9041	-0.497099
GRMZM2G124313_T01	1	103.102	84.1705	0.29268
GRMZM2G124317_T01	0.803803	27.7377	57.1433	-1.04274
GRMZM2G124317_T02	0.573313	69.5534	86.635	-0.316829
GRMZM2G124317_T05	0.574085	11.2362	6.33904	0.825815
GRMZM2G124317_T06	1	12.706	11.2202	0.179404
GRMZM2G124317_T07	1	19.6805	12.1059	0.701063
GRMZM2G124317_T08	0.797635	506.262	481.177	0.0733175
GRMZM2G124317_T09	1	81.9096	257.837	-1.65435
GRMZM2G124317_T10	0.295251	27.0177	8.27515	1.70705
GRMZM2G124321_T02	0.442976	67.6799	52.2987	0.371951
GRMZM2G124335_T03	0.674518	118.506	122.56	-0.0485244
GRMZM2G124335_T04	0.574085	40.3701	23.7252	0.766867
GRMZM2G124353_T01	0.482313	537.78	711	-0.402833
GRMZM2G124365_T01	0.574085	36.9849	54.0633	-0.547713
GRMZM2G124365_T02	0.485835	71.3467	44.264	0.688714
GRMZM2G124365_T03	0.468655	15.4653	8.75263	0.821247
GRMZM2G124371_T01	0.501415	34.1609	58.3751	-0.773007
GRMZM2G124377_T01	0.771477	109.034	126.667	-0.216259
GRMZM2G124409_T01	1	17.3363	10.6667	0.700687
GRMZM2G124411_T01	1	24.3197	3.2369	2.90944
GRMZM2G124411_T02	0.90423	112.735	126.782	-0.169421
GRMZM2G124411_T03	1	3.23996	41.7652	-3.68825
GRMZM2G124411_T04	0.583021	44.9127	33.8772	0.40681
GRMZM2G124411_T05	0.488631	127.575	107.569	0.246086
GRMZM2G124416_T01	0.62015	82.5717	88.9642	-0.107577
GRMZM2G124416_T02	0.573313	2.91564	51.6178	-4.14599
GRMZM2G124416_T04	0.573313	17.557	9.41808	0.898545
GRMZM2G124417_T01	0.573313	25.6545	24.3333	0.0762779
GRMZM2G124421_T01	0.571789	14.8793	20.3333	-0.450537
GRMZM2G124434_T01	0.440908	63.9194	65.1492	-0.0274933
GRMZM2G124441_T01	0.180985	160.056	307.519	-0.942101
GRMZM2G124455_T01	0.669301	129.996	153.646	-0.241148
GRMZM2G124460_T01	0.638383	20.485	32.6111	-0.670795
GRMZM2G124460_T02	0.548243	98.8154	206.943	-1.06643
GRMZM2G124460_T03	0.518159	43.8049	50.0772	-0.193063
GRMZM2G124466_T01	0.573313	36.9654	55.5589	-0.587845
GRMZM2G124473_T01	0.555868	76.4992	77.3563	-0.0160748
GRMZM2G124476_T01	0.643177	9.33333	9.21434	0.0185111
GRMZM2G124495_T01	0.50804	7	11	-0.652077
GRMZM2G124502_T03	1	8.01685	12.0937	-0.593152
GRMZM2G124509_T01	0.456701	41.45	8.7402	2.24563
GRMZM2G124509_T02	0.571789	6.01108	40.5931	-2.75554
GRMZM2G124524_T02	0.583021	7.43078	10.1616	-0.451537
GRMZM2G124530_T01	0.564962	96.0893	150.012	-0.642628
GRMZM2G124530_T02	0.493041	5.16349	16.3217	-1.66037
GRMZM2G124532_T01	1	22.0082	1.7121	3.6842
GRMZM2G124532_T02	0.563481	17.3853	44.7594	-1.36433
GRMZM2G124532_T03	0.493063	93.616	89.0281	0.0724939
GRMZM2G124540_T01	1	7.9112	19.8087	-1.32417
GRMZM2G124550_T01	0.574495	19.3849	19.0159	0.0277261
GRMZM2G124550_T02	0.574221	6.63499	8.40717	-0.341526
GRMZM2G124555_T01	0.573313	1.8012	7.09654	-1.97816
GRMZM2G124557_T02	0.597196	107.209	111.159	-0.0521981
GRMZM2G124557_T04	0.434137	2.29498	36.8502	-4.00512
GRMZM2G124560_T01	0.57887	6.02356	10.7387	-0.834126
GRMZM2G124563_T01	0.573313	62.5793	77.3333	-0.305405
GRMZM2G124567_T02	0.573313	29.5761	35.2895	-0.254806
GRMZM2G124573_T01	0.483095	35.1855	88.6667	-1.33341
GRMZM2G124576_T01	0.573313	7.39407	6.85379	0.109467
GRMZM2G124576_T02	0.234024	220.489	311.802	-0.499924
GRMZM2G124577_T01	0.442976	4.18794	15.3333	-1.87236
GRMZM2G124593_T01	0.371382	5.5831	38.2751	-2.77727
GRMZM2G124593_T02	0.843178	67.2252	87.4249	-0.379042
GRMZM2G124602_T01	0.573313	30.5945	46.8787	-0.615658
GRMZM2G124617_T01	0.518294	51.4767	49.762	0.0488741
GRMZM2G124638_T05	0.573338	11.8112	26.0915	-1.14343
GRMZM2G124654_T01	0.573313	16.6566	10.6667	0.642989
GRMZM2G124658_T01	1	6	10	-0.736966
GRMZM2G124671_T01	0.594536	21.8222	24.9203	-0.191522
GRMZM2G124701_T01	0.55354	24.3481	40.4422	-0.732051
GRMZM2G124701_T02	0.660057	73.9625	68.075	0.119669
GRMZM2G124715_T02	0.663682	8.69849	6.53739	0.412049
GRMZM2G124718_T01	0.584668	38.625	61	-0.659273
GRMZM2G124732_T02	0.574563	31.751	27.6913	0.197372
GRMZM2G124755_T01	0.455996	178.228	169.667	0.0710249
GRMZM2G124758_T01	0.462795	55.661	102.913	-0.886687
GRMZM2G124758_T02	0.147635	4.1911	43.0958	-3.36215
GRMZM2G124759_T01	0.220325	15.844	22.2723	-0.491317
GRMZM2G124791_T01	0.877577	229.326	243.253	-0.0850601
GRMZM2G124797_T01	0.23218	16.5338	43.8706	-1.40784
GRMZM2G124799_T01	0.730991	135.858	149.382	-0.136904
GRMZM2G124802_T01	1	28	43.0197	-0.619569
GRMZM2G124802_T03	0.666966	22.3184	13.1097	0.767597
GRMZM2G124809_T01	0.500837	15.7695	25.3333	-0.683897
GRMZM2G124820_T01	1	48.442	46.8475	0.0482864
GRMZM2G124863_T01	0.809744	24.6564	35.6455	-0.531758
GRMZM2G124872_T01	0.28912	3.27891	23.3333	-2.8311
GRMZM2G124876_T01	0.501731	81.1282	119.333	-0.556722
GRMZM2G124882_T01	0.573313	4.30127	41.964	-3.28632
GRMZM2G124883_T01	0.137652	190.678	319.789	-0.745979
GRMZM2G124886_T01	1	282.553	330.782	-0.227359
GRMZM2G124886_T02	1	292.44	369.322	-0.336738
GRMZM2G124886_T03	0.661242	66.1883	154.526	-1.2232
GRMZM2G124886_T04	0.705079	45.7641	32.4876	0.494328
GRMZM2G124911_T02	0.719575	60.2081	68.6863	-0.190064
GRMZM2G124915_T01	0.226067	2.36446	9.8727	-2.06193
GRMZM2G124915_T02	1	4.18454	9.9523	-1.24996
GRMZM2G124915_T03	1	45.4657	29.4297	0.627507
GRMZM2G124918_T01	0.522271	50.5929	54.3546	-0.103466
GRMZM2G124963_T02	0.30136	76.2497	35.9322	1.08545
GRMZM2G124965_T01	0.573313	136.167	220.582	-0.695941
GRMZM2G124965_T02	0.486908	5.814	10.4731	-0.849084
GRMZM2G124965_T03	1	13.2619	5	1.40728
GRMZM2G124972_T01	0.573313	4.71742	5.66667	-0.264503
GRMZM2G124974_T02	0.651779	1.70495	11.3236	-2.73153
GRMZM2G124974_T05	1	33.8223	24.319	0.47589
GRMZM2G124974_T06	0.740717	22.1668	23.3307	-0.073827
GRMZM2G124974_T07	0.666674	9.69233	4.51043	1.10358
GRMZM2G124975_T01	0.573313	71.1264	62.4004	0.188829
GRMZM2G125001_T02	0.660962	8.82699	17.5235	-0.9893
GRMZM2G125004_T01	0.130061	40.4404	169.5	-2.06741
GRMZM2G125012_T01	0.64215	16.7245	7	1.25654
GRMZM2G125020_T01	0.310422	28.3979	74.6667	-1.39468
GRMZM2G125032_T01	0.574563	2.45039	6.33333	-1.36995
GRMZM2G125034_T01	0.427446	17.2915	31	-0.842209
GRMZM2G125037_T01	0.573313	3.92931	10	-1.34765
GRMZM2G125044_T01	0.221168	146.551	369.209	-1.33303
GRMZM2G125044_T02	0.372323	244.157	96.1516	1.34443
GRMZM2G125054_T01	0.573313	121.57	128.333	-0.0781111
GRMZM2G125072_T01	0.425382	37.0954	22.3333	0.73204
GRMZM2G125081_T01	0.575404	6.86117	14.8274	-1.11174
GRMZM2G125083_T01	0.577936	11.291	9.33333	0.27471
GRMZM2G125138_T01	0.540297	95.3442	128.667	-0.432422
GRMZM2G125140_T01	0.537878	37.602	21.6667	0.795331
GRMZM2G125148_T01	0.573313	101.876	152.119	-0.578378
GRMZM2G125148_T03	0.59773	265.359	197.819	0.423761
GRMZM2G125148_T05	0.61124	34.9986	15.3329	1.19067
GRMZM2G125149_T02	0.225557	130.591	206.369	-0.660174
GRMZM2G125151_T01	1	41.3789	54.4104	-0.394988
GRMZM2G125165_T01	0.577137	4.48051	6.45126	-0.525919
GRMZM2G125175_T03	0.722765	5.56219	3	0.89069
GRMZM2G125193_T01	1	179.276	131.915	0.442572
GRMZM2G125193_T04	1	72.9252	74.1904	-0.0248163
GRMZM2G125216_T01	0.55244	2.88823	16.6667	-2.52871
GRMZM2G125233_T01	0.573313	26.796	37.2781	-0.47631
GRMZM2G125239_T01	0.555194	109.747	118.987	-0.116625
GRMZM2G125239_T02	1	11.8142	57.8512	-2.29183
GRMZM2G125239_T03	1	7.34567	12.4334	-0.759256
GRMZM2G125241_T01	0.596797	5.28447	8.68433	-0.716657
GRMZM2G125241_T02	0.676101	31.9399	33.3157	-0.0608395
GRMZM2G125243_T01	0.426265	28.3475	78.2454	-1.46478
GRMZM2G125243_T02	0.575116	6.59373	6.60575	-0.00262683
GRMZM2G125259_T01	1	4.33333	38.8873	-3.16575
GRMZM2G125263_T01	1	4.59759	7.66667	-0.737723
GRMZM2G125266_T01	0.575116	18.5907	24.3333	-0.388355
GRMZM2G125268_T01	0.520524	48.0479	86.1495	-0.84237
GRMZM2G125271_T01	0.475405	384.155	543	-0.499264
GRMZM2G125294_T01	0.561513	131.73	224.764	-0.770834
GRMZM2G125294_T02	0.459757	517.623	554.013	-0.0980174
GRMZM2G125300_T01	0.577936	12.1393	20.3495	-0.745301
GRMZM2G125300_T02	0.648429	95.2098	137.754	-0.532913
GRMZM2G125300_T03	0.576271	32.5241	30.4197	0.0965022
GRMZM2G125304_T04	1	6.25849	21.7076	-1.79431
GRMZM2G125308_T01	0.424851	58.5779	96.9463	-0.72683
GRMZM2G125310_T01	0.573313	120.989	134.667	-0.154516
GRMZM2G125320_T01	0.731568	57.7781	87.337	-0.596071
GRMZM2G125337_T01	0.575492	4.05466	4.66667	-0.20281
GRMZM2G125339_T01	0.538674	2.53916	8.09275	-1.67228
GRMZM2G125342_T01	0.543522	114.359	104.731	0.126881
GRMZM2G125345_T01	0.244812	15.3454	30.6667	-0.998868
GRMZM2G125352_T01	0.540723	6.92775	43.7384	-2.65844
GRMZM2G125352_T02	0.678026	81.8486	96.3544	-0.235393
GRMZM2G125359_T01	0.520379	3.97293	16.8637	-2.08565
GRMZM2G125387_T01	0.577208	49.6005	77.1547	-0.6374
GRMZM2G125411_T01	0.815627	57.0273	87.6667	-0.620377
GRMZM2G125424_T01	0.706526	39.2524	33.8211	0.214859
GRMZM2G125424_T03	0.495215	20.4673	61.5636	-1.58876
GRMZM2G125424_T04	0.575492	3.67237	7.35157	-1.00134
GRMZM2G125432_T02	0.719725	67.5956	120.049	-0.828618
GRMZM2G125441_T05	0.518071	16.6643	23.0436	-0.467606
GRMZM2G125441_T06	0.393183	203.966	19.8998	3.3575
GRMZM2G125441_T07	0.0958333	154.935	29.0566	2.41473
GRMZM2G125452_T01	0.5795	67.2245	67.7417	-0.0110578
GRMZM2G125452_T03	0.585738	18.5477	20.0516	-0.112477
GRMZM2G125455_T01	0.326886	41.9588	243.355	-2.53602
GRMZM2G125455_T03	0.629654	396.228	543.65	-0.456347
GRMZM2G125487_T01	1	10.4748	29.9655	-1.51639
GRMZM2G125494_T01	0.807429	3.80004	27.3119	-2.84544
GRMZM2G125494_T03	1	9.5964	10.0243	-0.0629411
GRMZM2G125494_T04	0.573313	21.823	23.9953	-0.136901
GRMZM2G125495_T01	0.16746	29.1216	80.6667	-1.46988
GRMZM2G125501_T01	0.969314	6.92641	3.18352	1.12149
GRMZM2G125507_T01	0.540297	32.1056	52.6691	-0.714132
GRMZM2G125512_T02	0.536257	29.6518	33.4822	-0.175273
GRMZM2G125513_T02	0.46137	40.326	78.258	-0.956529
GRMZM2G125516_T01	1	67.4204	111.667	-0.727941
GRMZM2G125522_T01	0.228199	16.7587	44.7415	-1.4167
GRMZM2G125527_T01	0.559018	24.9829	15.8698	0.654658
GRMZM2G125527_T02	1	247.28	311.42	-0.332715
GRMZM2G125527_T03	0.584668	97.2287	62.9019	0.628278
GRMZM2G125527_T04	0.573313	31.419	69.9181	-1.15403
GRMZM2G125529_T01	0.573313	18.8628	36.822	-0.965023
GRMZM2G125529_T04	1	8.45721	17.0126	-1.00835
GRMZM2G125531_T02	0.620513	136.244	180.011	-0.401895
GRMZM2G125531_T03	0.573313	50.2858	39.6552	0.34264
GRMZM2G125544_T01	0.0811294	376.083	306.998	0.292821
GRMZM2G125556_T01	0.612076	17.8487	48.0636	-1.42912
GRMZM2G125556_T03	0.663231	100.28	75.7303	0.405092
GRMZM2G125556_T04	0.581056	39.7566	55.5168	-0.481729
GRMZM2G125557_T01	0.58051	12.7291	2.62918	2.27545
GRMZM2G125557_T02	0.564149	87.6786	75.0395	0.224575
GRMZM2G125557_T04	0.750941	14.1187	22.6645	-0.682829
GRMZM2G125575_T01	0.584223	6.23476	4.63839	0.426708
GRMZM2G125585_T01	0.313352	24.3654	35.1303	-0.527883
GRMZM2G125585_T02	0.616852	53.9987	56.1199	-0.0555884
GRMZM2G125585_T03	0.573313	89.0997	100.75	-0.177286
GRMZM2G125596_T01	0.581763	197.833	150.611	0.393457
GRMZM2G125617_T01	0.574221	70.2207	80	-0.188104
GRMZM2G125635_T01	0.565896	513.509	664.759	-0.372442
GRMZM2G125642_T01	0.573313	76.697	83.6451	-0.125111
GRMZM2G125648_T01	0.613209	26.0586	21.1934	0.29814
GRMZM2G125648_T02	0.198755	172.742	297.058	-0.782125
GRMZM2G125648_T03	0.584307	10.3031	14.4152	-0.48452
GRMZM2G125656_T01	0.573313	33.0112	35.405	-0.100999
GRMZM2G125656_T02	0.573313	1.54789	8.92832	-2.52809
GRMZM2G125668_T01	0.584395	58.5737	51.3333	0.190357
GRMZM2G125679_T01	0.646958	3.44134	5.03305	-0.548465
GRMZM2G125679_T02	0.589862	4.76315	5.98695	-0.329903
GRMZM2G125688_T01	1	25.867	30.3311	-0.229684
GRMZM2G125688_T02	0.732697	7.9358	3.66893	1.11302
GRMZM2G125704_T01	0.574563	21.4224	19.828	0.111577
GRMZM2G125704_T02	0.844543	5.91099	26.9512	-2.18888
GRMZM2G125728_T01	0.555239	402.745	655.008	-0.701645
GRMZM2G125747_T01	0.675539	40.4002	31.3069	0.36788
GRMZM2G125762_T01	0.695969	19.8531	31.3428	-0.65877
GRMZM2G125762_T03	0.524336	10.342	4.47124	1.20976
GRMZM2G125768_T01	0.660582	274.087	296	-0.110963
GRMZM2G125777_T01	0.596333	244.117	268	-0.134661
GRMZM2G125784_T01	0.481038	12.8358	53.3333	-2.05486
GRMZM2G125812_T01	0.573313	36.6236	43	-0.231563
GRMZM2G125823_T02	0.573313	4.66354	10.6667	-1.19361
GRMZM2G125823_T03	0.573313	16.2902	13.2776	0.295006
GRMZM2G125832_T01	1	13.2186	36.6667	-1.4719
GRMZM2G125838_T01	0.362713	11.3247	2.33333	2.27901
GRMZM2G125850_T01	0.352753	117.514	53.8397	1.12609
GRMZM2G125850_T02	0.573313	12.6761	12.2556	0.0486689
GRMZM2G125850_T03	0.54934	1.23295	13.1363	-3.41337
GRMZM2G125853_T01	0.652095	68.7571	33.689	1.02923
GRMZM2G125853_T02	0.752375	7.26517	40.876	-2.49219
GRMZM2G125853_T03	1	11.5619	17.5087	-0.598691
GRMZM2G125853_T04	1	92.6485	85.5702	0.11466
GRMZM2G125853_T05	0.573313	23.6898	26.8758	-0.182043
GRMZM2G125853_T06	0.623419	81.3347	31.8138	1.35422
GRMZM2G125867_T01	0.515642	5.51679	14.4301	-1.38718
GRMZM2G125893_T01	1	374.204	439.824	-0.233103
GRMZM2G125918_T01	0.0860346	8.54567	58.5904	-2.7774
GRMZM2G125935_T01	0.657732	106.463	143.123	-0.426902
GRMZM2G125935_T02	0.598009	73.8829	83.9965	-0.185089
GRMZM2G125935_T03	0.48424	36.7422	22.8804	0.683323
GRMZM2G125943_T01	0.506047	88.764	159.139	-0.842241
GRMZM2G125947_T01	0.421814	14.4034	40.142	-1.47871
GRMZM2G125969_T01	0.549458	25.2033	34.1376	-0.437751
GRMZM2G125969_T03	0.69475	4.29702	4.12136	0.0602149
GRMZM2G125976_T01	0.605064	68.8971	87	-0.336572
GRMZM2G125977_T01	0.571789	39.0391	61.4019	-0.653363
GRMZM2G125977_T02	0.561646	9.55114	19.9314	-1.0613
GRMZM2G125985_T01	0.470858	5.27143	12.6667	-1.26477
GRMZM2G126002_T01	0.574221	70.4901	74.3333	-0.0765896
GRMZM2G126010_T03	1	25.8077	17.9136	0.526747
GRMZM2G126018_T01	0.581056	12.6709	16.4403	-0.375719
GRMZM2G126019_T02	0.615021	173.175	195.206	-0.172771
GRMZM2G126026_T01	0.511681	11.161	13.2236	-0.244648
GRMZM2G126026_T02	1	62.7733	128.019	-1.02813
GRMZM2G126032_T01	0.163227	2.238	12.7436	-2.50949
GRMZM2G126038_T01	0.526851	87.7202	148.888	-0.763243
GRMZM2G126048_T01	0.622706	16.475	29.5629	-0.843507
GRMZM2G126048_T03	0.573313	3.85265	10.7235	-1.47685
GRMZM2G126057_T01	0.265426	51.1254	83.343	-0.70502
GRMZM2G126062_T01	0.381658	20.2787	11.9304	0.765324
GRMZM2G126062_T02	0.183276	34.0465	51.3556	-0.593015
GRMZM2G126079_T01	0.573313	11.8374	42.6667	-1.84976
GRMZM2G126096_T01	0.574563	5.87204	11.4128	-0.958717
GRMZM2G126106_T01	0.721003	4.88561	17.2991	-1.82409
GRMZM2G126106_T03	0.485646	37.7337	13.6708	1.46476
GRMZM2G126106_T04	0.207194	146.57	400.325	-1.44958
GRMZM2G126120_T01	1	90.8916	152.001	-0.741861
GRMZM2G126120_T02	1	161.282	159.141	0.0192759
GRMZM2G126128_T01	0.40732	79.8655	110.333	-0.466224
GRMZM2G126148_T01	0.340805	77.5269	52.2201	0.57009
GRMZM2G126161_T01	0.574221	63.1032	69.2548	-0.1342
GRMZM2G126170_T01	1	11.062	18.6788	-0.755791
GRMZM2G126170_T02	0.567088	15.2316	35.23	-1.20974
GRMZM2G126170_T04	1	4.6373	6.73727	-0.538878
GRMZM2G126170_T05	0.468072	5.9331	14.0172	-1.24034
GRMZM2G126175_T01	0.410999	11.7204	24.8158	-1.08224
GRMZM2G126177_T01	0.327261	256.125	262.841	-0.0373404
GRMZM2G126190_T01	0.526851	7.07464	27.3371	-1.95013
GRMZM2G126190_T02	0.571789	330.772	377.691	-0.191368
GRMZM2G126197_T01	0.573313	13.3474	11.6729	0.1934
GRMZM2G126199_T01	0.596493	3.18838	15.8792	-2.31624
GRMZM2G126218_T02	0.583021	12.5961	28.2116	-1.16332
GRMZM2G126235_T01	0.87381	146.988	127.667	0.203313
GRMZM2G126239_T01	0.719478	3.42059	5.66667	-0.728255
GRMZM2G126253_T01	0.571505	57.0413	137.932	-1.27388
GRMZM2G126260_T01	1	43.4498	56.8514	-0.387848
GRMZM2G126260_T02	0.618998	15.2018	10.1486	0.58297
GRMZM2G126261_T01	0.10715	277.11	140.086	0.984144
GRMZM2G126264_T01	0.590621	3.39205	15.1766	-2.16161
GRMZM2G126266_T01	0.593341	61.3617	91.3474	-0.574024
GRMZM2G126266_T02	0.583021	36.4158	54.6525	-0.585723
GRMZM2G126290_T01	0.0606327	216.023	130.969	0.721965
GRMZM2G126290_T02	0.576552	5.44231	4.03144	0.432925
GRMZM2G126292_T01	0.132059	166.393	269.653	-0.696512
GRMZM2G126338_T01	0.513893	27.6212	62.6625	-1.18183
GRMZM2G126338_T02	0.573313	137.607	203.386	-0.563664
GRMZM2G126361_T01	0.437065	79.7927	138.482	-0.795368
GRMZM2G126361_T03	0.445646	174.615	69.1846	1.33565
GRMZM2G126371_T01	0.639421	42.0716	55	-0.386586
GRMZM2G126386_T01	0.573313	10.7074	9	0.250607
GRMZM2G126397_T01	0.0594129	827.759	367.333	1.17212
GRMZM2G126402_T01	0.975458	5.3674	10.5228	-0.971228
GRMZM2G126408_T01	1	27.9954	30	-0.0997729
GRMZM2G126413_T01	0.586569	5.38989	7	-0.377098
GRMZM2G126435_T01	0.573313	152.372	177.637	-0.221338
GRMZM2G126435_T02	0.481038	10.477	10.0294	0.0629892
GRMZM2G126446_T01	0.530745	12.6031	10	0.333779
GRMZM2G126447_T01	0.741076	193.683	133.936	0.532157
GRMZM2G126447_T02	1	0.838403	64.7555	-6.27121
GRMZM2G126453_T01	0.573313	347.087	380.136	-0.13122
GRMZM2G126468_T01	0.643177	51.705	88.3253	-0.772523
GRMZM2G126471_T02	1	34.856	76.6985	-1.13779
GRMZM2G126481_T01	0.38906	32.2103	120.388	-1.9021
GRMZM2G126484_T01	1	62.3044	92.5163	-0.570374
GRMZM2G126484_T02	0.764408	12.9891	20.817	-0.680457
GRMZM2G126496_T01	0.573759	79.5413	116.449	-0.549925
GRMZM2G126505_T01	0.185595	30.7884	84.5609	-1.4576
GRMZM2G126507_T02	0.573313	88.6732	64.585	0.457298
GRMZM2G126517_T01	0.512327	24.6446	42.0575	-0.771095
GRMZM2G126517_T03	0.573313	7.39916	4.2758	0.791168
GRMZM2G126545_T01	0.623117	12.2106	9.16837	0.413398
GRMZM2G126545_T02	1	60.5157	83.9691	-0.472549
GRMZM2G126545_T06	0.612076	144.908	273.483	-0.916317
GRMZM2G126552_T01	0.495197	6.76338	27.6667	-2.03233
GRMZM2G126555_T01	0.536922	314.454	145.4	1.11282
GRMZM2G126555_T02	0.516222	93.7353	30.002	1.64353
GRMZM2G126566_T04	1	21.7018	10.3186	1.07257
GRMZM2G126572_T01	0.548044	12.2	4.33333	1.49333
GRMZM2G126580_T01	1	28.6435	24	0.255173
GRMZM2G126582_T01	0.573313	8.11321	9.33333	-0.20212
GRMZM2G126586_T01	0.305168	42.8155	21.3333	1.00502
GRMZM2G126594_T01	0.780341	1.46139	9.49599	-2.69998
GRMZM2G126594_T02	0.573313	56.5202	86.0178	-0.60587
GRMZM2G126594_T04	0.585561	55.2564	70.7943	-0.35749
GRMZM2G126601_T01	0.580495	64.5608	130.353	-1.0137
GRMZM2G126603_T01	0.573313	19.6588	24.7665	-0.333214
GRMZM2G126646_T01	0.399735	7.78201	5.1897	0.584491
GRMZM2G126656_T01	0.488133	38.6955	20.7107	0.901788
GRMZM2G126664_T01	1	4	16	-2
GRMZM2G126665_T01	0.421548	27.7827	86.9021	-1.64521
GRMZM2G126665_T02	0.573313	55.0025	80.8149	-0.555123
GRMZM2G126682_T01	0.573313	34.5419	56.1746	-0.701571
GRMZM2G126691_T01	0.554231	142.477	165	-0.211742
GRMZM2G126706_T02	0.574221	33.173	33.1382	0.00151396
GRMZM2G126706_T03	0.573891	9.38105	6.9787	0.426792
GRMZM2G126732_T03	0.573313	38.5099	63	-0.710121
GRMZM2G126742_T01	0.868035	3	16.6667	-2.47393
GRMZM2G126745_T01	1	58.0175	74	-0.351036
GRMZM2G126749_T01	0.508768	10.0448	22	-1.13106
GRMZM2G126763_T02	0.0875735	10.843	59	-2.44395
GRMZM2G126774_T01	1	43.0957	86.5616	-1.00618
GRMZM2G126774_T03	1	27.7565	33.5761	-0.274609
GRMZM2G126774_T04	0.781422	17.3051	5.86209	1.56171
GRMZM2G126781_T02	0.0724022	18.0701	69.7216	-1.948
GRMZM2G126795_T01	0.559101	91.6313	120.517	-0.395325
GRMZM2G126808_T01	0.581759	30.8926	30.1534	0.0349422
GRMZM2G126812_T01	1	31.197	33.0985	-0.0853571
GRMZM2G126821_T01	0.391241	125.176	208.578	-0.736626
GRMZM2G126821_T02	0.573313	39.3988	57.0604	-0.534338
GRMZM2G126832_T01	1	11.7251	6.33507	0.888173
GRMZM2G126832_T02	1	4.8018	39.2678	-3.0317
GRMZM2G126832_T03	0.574495	76.9285	72.4974	0.085589
GRMZM2G126832_T04	0.571832	11.0716	16.5664	-0.581399
GRMZM2G126834_T01	0.26662	81.5628	57.5229	0.503776
GRMZM2G126839_T01	0.586897	82.3473	103.598	-0.331207
GRMZM2G126839_T02	0.890932	21.561	26.7863	-0.313069
GRMZM2G126853_T02	1	1.26313	14.9471	-3.56479
GRMZM2G126853_T03	0.324256	25.8494	48.7285	-0.914634
GRMZM2G126853_T04	0.574085	13.8348	10.8264	0.35375
GRMZM2G126858_T02	0.687358	96.5093	186.221	-0.948278
GRMZM2G126860_T01	0.573313	86.0557	95.0366	-0.143214
GRMZM2G126865_T01	0.229031	320.573	317.357	0.0145472
GRMZM2G126873_T01	0.573313	110.363	123.333	-0.16031
GRMZM2G126900_T01	0.573313	24.4128	22.7466	0.10199
GRMZM2G126900_T02	0.701157	2178.92	2193.92	-0.00989834
GRMZM2G126900_T03	0.56535	14.1148	14.381	-0.0269588
GRMZM2G126900_T04	0.573313	75.8959	88.4784	-0.221305
GRMZM2G126900_T05	1	7.6	13.4682	-0.825487
GRMZM2G126913_T02	0.571789	8.32122	25.9387	-1.64024
GRMZM2G126917_T01	0.655128	20.2205	16.421	0.300274
GRMZM2G126920_T02	0.46249	6.87587	4.83147	0.509079
GRMZM2G126928_T01	0.536623	90.6132	127.462	-0.492269
GRMZM2G126946_T01	0.543522	14.2708	22.0603	-0.628393
GRMZM2G126946_T02	0.656056	8.16741	3.11313	1.39151
GRMZM2G126956_T01	0.573313	33.3296	40	-0.263195
GRMZM2G126957_T01	1	30.6351	60.8467	-0.989994
GRMZM2G126957_T02	0.488303	81.0373	82.8468	-0.0318594
GRMZM2G126972_T01	0.220209	41.8671	88.3193	-1.07691
GRMZM2G126988_T01	0.573313	171.858	209.667	-0.286882
GRMZM2G127015_T01	0.637639	4.97349	19.3333	-1.95876
GRMZM2G127031_T01	0.494558	2.86811	29.6667	-3.37067
GRMZM2G127034_T01	0.30624	21.4266	23.6157	-0.140345
GRMZM2G127050_T01	1	24.0294	61.0545	-1.3453
GRMZM2G127050_T02	0.792434	13.4478	4.12577	1.70463
GRMZM2G127067_T01	0.498115	202.882	193.667	0.0670633
GRMZM2G127072_T04	0.621322	28.0732	45.6026	-0.699923
GRMZM2G127080_T01	0.472409	110.8	98	0.17711
GRMZM2G127087_T01	0.607135	27.6842	192.362	-2.79669
GRMZM2G127087_T02	0.698234	13.0619	69.0889	-2.40309
GRMZM2G127087_T03	1	0.329211	69.6731	-7.72544
GRMZM2G127101_T01	1	122.588	159.516	-0.379883
GRMZM2G127115_T01	0.557219	7.01861	64.41	-3.19803
GRMZM2G127115_T02	1	30.5034	41.9233	-0.458783
GRMZM2G127117_T02	0.559732	34.9192	45.5297	-0.382788
GRMZM2G127121_T01	0.573313	59.8435	72.9323	-0.285362
GRMZM2G127123_T01	0.821694	47.591	63.5833	-0.417959
GRMZM2G127123_T02	1	59.5453	99.5721	-0.741754
GRMZM2G127123_T03	0.573313	60.7368	114.845	-0.919041
GRMZM2G127139_T01	0.599076	34.8634	45	-0.368213
GRMZM2G127141_T02	0.566074	161.396	136	0.246998
GRMZM2G127143_T01	0.617825	4.33333	4.33333	0
GRMZM2G127147_T01	0.589274	80.1613	75.3333	0.089617
GRMZM2G127150_T01	1	30.9448	8.41597	1.87849
GRMZM2G127154_T01	0.603225	16.2013	27.4331	-0.759808
GRMZM2G127154_T02	0.58408	10.3517	8.90022	0.217949
GRMZM2G127168_T02	0.38051	36.5354	85.6171	-1.2286
GRMZM2G127173_T01	0.577061	33.5611	24.6667	0.444227
GRMZM2G127180_T01	0.498718	23.3313	46	-0.979366
GRMZM2G127213_T01	0.554668	15.7503	23.3333	-0.567013
GRMZM2G127224_T01	1	36.108	71.4405	-0.984424
GRMZM2G127224_T02	0.536922	4.09832	6.66667	-0.701932
GRMZM2G127230_T01	0.534181	263.377	222.333	0.244407
GRMZM2G127294_T01	0.26463	8.8583	12.5403	-0.501474
GRMZM2G127297_T01	0.584099	67.8855	140.888	-1.05338
GRMZM2G127297_T02	0.595895	32.4801	14.6066	1.15294
GRMZM2G127299_T01	0.375935	107.925	222.447	-1.04344
GRMZM2G127308_T02	0.588322	13.973	23.8983	-0.774259
GRMZM2G127312_T01	0.160696	86.491	62.9692	0.457905
GRMZM2G127312_T02	0.575889	75.0729	121.031	-0.689008
GRMZM2G127329_T01	0.166172	3.58447	9.63993	-1.42726
GRMZM2G127340_T01	1	3.61857	32.8635	-3.183
GRMZM2G127340_T03	0.583021	14.9671	15.7245	-0.0712138
GRMZM2G127350_T01	0.607945	34.1091	58.4104	-0.776069
GRMZM2G127361_T02	0.722905	6.57098	24.2953	-1.8865
GRMZM2G127374_T01	0.381119	53.6359	49.9696	0.102147
GRMZM2G127374_T02	1	64.7197	57.9811	0.158622
GRMZM2G127379_T01	0.952241	12.0018	33.3059	-1.47253
GRMZM2G127379_T02	0.968232	2.73457	12.0275	-2.13695
GRMZM2G127386_T01	0.551344	349.038	425.266	-0.284984
GRMZM2G127386_T02	1	19.4346	43.4003	-1.15908
GRMZM2G127393_T01	1	196.753	199.677	-0.0212833
GRMZM2G127393_T02	0.598465	18.9124	25.6567	-0.440003
GRMZM2G127396_T01	0.919562	88.3214	72.3333	0.288103
GRMZM2G127404_T01	0.27266	103.365	168.333	-0.703569
GRMZM2G127412_T01	0.565896	32.2185	40.0934	-0.315477
GRMZM2G127416_T01	0.518535	49.3143	34.7947	0.503137
GRMZM2G127418_T01	0.573313	16.2782	12.0747	0.430945
GRMZM2G127421_T01	0.554372	45.2461	46.3333	-0.0342581
GRMZM2G127426_T01	0.573313	52.0216	52.4007	-0.0104744
GRMZM2G127429_T01	0.544174	5.45396	5.72618	-0.0702685
GRMZM2G127431_T01	0.163159	13.865	46.6667	-1.75095
GRMZM2G127453_T01	0.386288	116.478	77.2934	0.591636
GRMZM2G127453_T02	0.554668	397.871	476.387	-0.259835
GRMZM2G127490_T01	0.35536	96.424	147.704	-0.615242
GRMZM2G127490_T02	0.605644	18.9134	5.51385	1.77828
GRMZM2G127510_T01	0.544174	33.0362	34.1749	-0.0488875
GRMZM2G127510_T02	0.457761	23.3462	58.5794	-1.32721
GRMZM2G127521_T01	0.48418	21.8769	43.4983	-0.991548
GRMZM2G127524_T01	1	4.15232	7.66667	-0.884683
GRMZM2G127537_T01	0.584307	107.561	127.333	-0.24346
GRMZM2G127543_T01	0.562415	10.3745	14.7081	-0.503568
GRMZM2G127546_T01	0.574971	17.6752	28.3333	-0.680773
GRMZM2G127548_T01	0.573313	95.6253	110.746	-0.211789
GRMZM2G127559_T01	0.573313	67.2037	75.3707	-0.165464
GRMZM2G127581_T02	0.432793	458.605	574.098	-0.324045
GRMZM2G127591_T01	0.573313	96.9984	45.7002	1.08576
GRMZM2G127591_T02	1	16.4448	56.6119	-1.78348
GRMZM2G127591_T03	0.450613	10.3122	12.7596	-0.307229
GRMZM2G127598_T01	0.582873	23.5523	32.3333	-0.457155
GRMZM2G127609_T03	0.881393	34.8517	19.0627	0.870475
GRMZM2G127609_T05	0.573759	47.2491	79.2763	-0.746604
GRMZM2G127609_T06	0.588409	0	25.7322	#NAME?
GRMZM2G127609_T07	0.229228	1077.22	1456.49	-0.435188
GRMZM2G127632_T01	0.49676	416.264	481.333	-0.209537
GRMZM2G127635_T01	0.701021	10.4093	14	-0.427561
GRMZM2G127648_T01	0.403945	18.1054	34.008	-0.909456
GRMZM2G127656_T04	0.575477	80.4043	78.9393	0.0265289
GRMZM2G127661_T01	0.656688	12.7155	4.43584	1.51931
GRMZM2G127661_T02	1	19.699	36.4218	-0.886681
GRMZM2G127665_T01	0.564445	142.117	180.688	-0.346425
GRMZM2G127668_T01	0.646448	9.66667	17.6667	-0.869939
GRMZM2G127683_T01	0.692868	5.04051	7.09893	-0.494034
GRMZM2G127683_T02	0.573313	31.3991	36.9056	-0.233116
GRMZM2G127683_T04	0.421645	11.7982	11.509	0.0358043
GRMZM2G127687_T01	0.573313	20.0489	39.3333	-0.972227
GRMZM2G127714_T01	0.575382	15.2417	26.9227	-0.820802
GRMZM2G127714_T02	1	4.32667	7.0773	-0.709944
GRMZM2G127717_T01	0.626549	83.3014	109.047	-0.388541
GRMZM2G127717_T03	0.573313	83.0119	76.8558	0.111164
GRMZM2G127729_T01	0.573891	39.6014	145.429	-1.87669
GRMZM2G127729_T02	1	77.1029	27.2372	1.5012
GRMZM2G127739_T01	0.81221	101.483	59.2103	0.77732
GRMZM2G127739_T02	0.503683	18.026	79.9671	-2.14933
GRMZM2G127756_T01	0.452694	178.925	180.097	-0.00942159
GRMZM2G127756_T03	0.707995	39.6202	48.903	-0.303688
GRMZM2G127774_T01	1	5.20365	5.83256	-0.164604
GRMZM2G127780_T02	0.307261	15.6452	46.198	-1.56211
GRMZM2G127798_T01	0.497285	7.45513	6.02582	0.307076
GRMZM2G127798_T03	0.610116	55.8219	123.972	-1.15111
GRMZM2G127810_T01	1	24.1828	33.5872	-0.47393
GRMZM2G127810_T02	1	58.2513	37.2416	0.645375
GRMZM2G127821_T01	0.573313	9.98843	11.3333	-0.182242
GRMZM2G127844_T01	0.318541	1.4776	25.6772	-4.11916
GRMZM2G127844_T02	0.696167	40.3653	15.2214	1.40701
GRMZM2G127844_T03	0.825968	1.99941	7.6118	-1.92866
GRMZM2G127850_T01	0.573313	24.619	32.2876	-0.391209
GRMZM2G127883_T03	0.573313	74.7292	63.9569	0.224571
GRMZM2G127911_T03	0.310218	5.10999	31.6667	-2.63157
GRMZM2G127911_T04	0.587881	1.55452	7.1953	-2.21059
GRMZM2G127911_T07	1	11.1677	69.0178	-2.62764
GRMZM2G127911_T08	0.574085	12.3904	19.9424	-0.686614
GRMZM2G127948_T01	0.688281	40.0165	77.6608	-0.95659
GRMZM2G127948_T03	1	155.289	257.309	-0.728548
GRMZM2G127949_T01	0.572909	185.719	209.022	-0.170529
GRMZM2G127949_T06	0.573313	10.739	18.3392	-0.77207
GRMZM2G127949_T07	0.400252	96.5381	22.6993	2.08845
GRMZM2G127963_T01	0.402856	14.1234	18	-0.349908
GRMZM2G127984_T02	1	9.47287	2.33333	2.02141
GRMZM2G127999_T01	0.649445	4.14131	8.94413	-1.11085
GRMZM2G128012_T01	0.371382	51.9737	35.3333	0.556753
GRMZM2G128016_T01	0.55361	40.1173	57.2071	-0.51197
GRMZM2G128056_T01	0.296462	367.544	236.963	0.633254
GRMZM2G128056_T02	0.577656	221.695	190.703	0.217246
GRMZM2G128057_T01	0.488277	195.756	208.333	-0.0898354
GRMZM2G128074_T01	1	41.8577	66.6235	-0.670538
GRMZM2G128078_T01	0.574563	6.22622	8.55403	-0.458249
GRMZM2G128080_T02	1	20.5857	34.5146	-0.745561
GRMZM2G128080_T03	1	39.691	69.6111	-0.810505
GRMZM2G128092_T01	0.557144	38.3772	36.4078	0.0760009
GRMZM2G128092_T02	0.888501	20.0519	54.9696	-1.4549
GRMZM2G128109_T01	0.518543	8.44187	19.2064	-1.18595
GRMZM2G128109_T03	0.573313	8.22336	7.41848	0.148604
GRMZM2G128114_T03	0.573313	26.743	34.2413	-0.356574
GRMZM2G128114_T04	0.40549	73.6823	36.0564	1.03106
GRMZM2G128121_T01	0.573313	65.9795	91.7981	-0.476448
GRMZM2G128131_T02	0.571505	13.3093	19.4239	-0.545397
GRMZM2G128131_T03	0.462465	0.706457	4.24516	-2.58715
GRMZM2G128131_T04	0.440601	3.66716	14.8238	-2.01518
GRMZM2G128146_T01	0.552462	42.28	75.6625	-0.839602
GRMZM2G128160_T01	0.550683	20.4438	31.5622	-0.626536
GRMZM2G128171_T01	0.395143	14.6664	15.5276	-0.0823157
GRMZM2G128171_T02	0.562415	313.686	341.409	-0.122182
GRMZM2G128171_T03	0.608789	6.13192	6.5662	-0.0987198
GRMZM2G128176_T01	0.490765	260.373	407.983	-0.647931
GRMZM2G128176_T03	0.570278	103.033	120.307	-0.223619
GRMZM2G128179_T01	0.573313	45.2107	34.0837	0.40758
GRMZM2G128189_T01	0.573891	85.7911	137.756	-0.683218
GRMZM2G128206_T01	1	39.8396	31.5896	0.334753
GRMZM2G128206_T03	0.573313	63.7149	60.94	0.0642397
GRMZM2G128206_T04	1	20.5927	11.2288	0.874928
GRMZM2G128206_T05	1	4.3042	12.3188	-1.51705
GRMZM2G128214_T01	0.668579	5.21472	2.82349	0.885112
GRMZM2G128214_T03	0.432383	207.547	182.843	0.182828
GRMZM2G128215_T01	0.577656	3.45127	4	-0.212874
GRMZM2G128219_T01	0.467546	9.55065	4.33333	1.14012
GRMZM2G128228_T01	0.668247	121.647	154.667	-0.346467
GRMZM2G128248_T01	1	56.2522	60.3333	-0.101046
GRMZM2G128268_T01	1	97.5438	96.6077	0.0139125
GRMZM2G128315_T01	0.227197	128.087	275	-1.1023
GRMZM2G128319_T01	0.497981	85.2629	114.788	-0.42898
GRMZM2G128322_T01	0.236133	3.55109	18.3333	-2.36814
GRMZM2G128333_T01	0.573313	10.2993	16.7211	-0.699119
GRMZM2G128358_T01	0.582839	9.16336	18.3333	-1.00052
GRMZM2G128399_T01	0.573313	27.1438	48.1097	-0.825708
GRMZM2G128421_T01	0.190764	23.897	71.2203	-1.57546
GRMZM2G128421_T02	0.670043	4.12925	25.7796	-2.64228
GRMZM2G128426_T01	0.2648	120.18	197.667	-0.717868
GRMZM2G128432_T01	1	38.1648	36.8879	0.0490952
GRMZM2G128432_T02	0.573313	37.3249	30.7634	0.278924
GRMZM2G128434_T01	0.525806	11.0883	17.3333	-0.644511
GRMZM2G128444_T02	0.573313	38.3519	41.683	-0.120159
GRMZM2G128445_T01	0.0939176	41.1738	90.3333	-1.13353
GRMZM2G128454_T01	0.574221	14.3391	8.66667	0.726402
GRMZM2G128466_T01	0.573313	14.158	26.1455	-0.88494
GRMZM2G128466_T02	1	6.58588	8.18782	-0.314102
GRMZM2G128477_T01	0.703449	27.986	81.563	-1.54321
GRMZM2G128477_T02	1	34.7162	32.1353	0.111447
GRMZM2G128477_T03	0.898665	14.0484	10.635	0.401584
GRMZM2G128485_T03	1	42.0685	65.9708	-0.649085
GRMZM2G128491_T01	0.576228	12.0178	31.6667	-1.39779
GRMZM2G128515_T01	0.291449	17.045	60	-1.81561
GRMZM2G128518_T01	1	18.1565	18.0888	0.00538942
GRMZM2G128518_T02	0.653422	3.57973	7.71217	-1.10728
GRMZM2G128518_T03	0.454319	4.06501	1.86571	1.12353
GRMZM2G128560_T01	0.115424	1.01161	35	-5.11263
GRMZM2G128564_T02	0.135058	43.0882	15.8731	1.44071
GRMZM2G128577_T02	0.40622	12.0651	21.6667	-0.844641
GRMZM2G128579_T02	0.517517	87.1976	136.2	-0.64337
GRMZM2G128579_T03	0.573313	81.5149	96.7282	-0.246874
GRMZM2G128605_T01	0.574221	5.75393	9.83994	-0.774102
GRMZM2G128608_T01	1	29.1288	71.1633	-1.28869
GRMZM2G128613_T01	0.535989	146.579	134.343	0.125757
GRMZM2G128641_T01	0.415856	142.567	127.667	0.15926
GRMZM2G128648_T01	1	204.463	247.519	-0.275699
GRMZM2G128648_T02	0.674567	42.5923	74.7416	-0.811321
GRMZM2G128651_T01	0.965713	150.933	141	0.0982166
GRMZM2G128658_T01	1	532.41	557.79	-0.0671839
GRMZM2G128663_T01	1	28.2403	42.7041	-0.596618
GRMZM2G128663_T02	1	15.6317	17.6293	-0.173497
GRMZM2G128665_T01	0.573313	18.0555	38.3333	-1.08616
GRMZM2G128688_T01	0.574085	91.6108	122.634	-0.420774
GRMZM2G128688_T02	1	5.88526	8.19943	-0.478418
GRMZM2G128688_T03	1	0.270039	25.4996	-6.56117
GRMZM2G128731_T01	0.573313	23.8389	34.5	-0.533276
GRMZM2G128737_T01	0.895974	302.727	337.284	-0.155943
GRMZM2G128740_T01	0.75208	2.09329	5.57065	-1.41207
GRMZM2G128744_T01	0.573313	51.6121	59.6417	-0.208614
GRMZM2G128748_T01	0.573313	173.843	339.73	-0.966605
GRMZM2G128754_T01	0.544174	212.482	358.941	-0.756402
GRMZM2G128800_T01	1	5.8332	19.3378	-1.72907
GRMZM2G128807_T01	0.382646	2.36968	29.1212	-3.61931
GRMZM2G128807_T02	0.910859	7.80653	6.62463	0.236841
GRMZM2G128807_T04	0.192543	157.605	94.9605	0.730915
GRMZM2G128807_T05	0.192543	157.605	94.9605	0.730915
GRMZM2G128809_T01	0.53616	169.125	188.357	-0.155374
GRMZM2G128865_T01	1	107.99	131.177	-0.28062
GRMZM2G128865_T02	0.573313	31.8098	50.586	-0.669267
GRMZM2G128876_T03	0.573313	11.9917	17.6667	-0.558988
GRMZM2G128877_T01	0.206602	26.5871	4.2512	2.64479
GRMZM2G128877_T02	0.573313	77.3614	97.3306	-0.331278
GRMZM2G128877_T03	0.10015	282.414	172.572	0.710612
GRMZM2G128877_T04	1	101.447	76.8058	0.401439
GRMZM2G128880_T01	0.582219	27.3702	42.04	-0.619158
GRMZM2G128895_T01	0.561936	254.644	357.956	-0.491303
GRMZM2G128902_T02	1	37.1038	56.6752	-0.611153
GRMZM2G128907_T01	0.462465	1.72797	4	-1.21092
GRMZM2G128914_T01	0.480194	85.2667	142.973	-0.745686
GRMZM2G128914_T03	0.45862	1041.34	1176.21	-0.175705
GRMZM2G128918_T01	0.573313	25.6001	21.6667	0.240673
GRMZM2G128922_T01	0.573313	19.0676	18.9111	0.011887
GRMZM2G128922_T02	0.510038	25.0464	7.00423	1.83831
GRMZM2G128929_T01	0.462114	25.8289	39.3333	-0.606764
GRMZM2G128934_T01	0.522271	48.9393	41.4523	0.239543
GRMZM2G128934_T03	0.573891	130.62	119.622	0.126893
GRMZM2G128934_T04	0.57887	56.2305	97.7886	-0.798312
GRMZM2G128935_T01	0.431702	43.2417	25.3333	0.771388
GRMZM2G128938_T02	0.372323	56.9152	86.5955	-0.605479
GRMZM2G128969_T01	0.587972	51.2008	70.1417	-0.454106
GRMZM2G128969_T03	0.573313	8.28862	34.2047	-2.04499
GRMZM2G128971_T02	0.888505	31.2802	43.0626	-0.461185
GRMZM2G128971_T03	0.842284	467.287	504.25	-0.10983
GRMZM2G128981_T01	0.573313	11.4824	16.6667	-0.537541
GRMZM2G128986_T01	0.154706	13.705	14.3333	-0.0646718
GRMZM2G128995_T01	0.663502	122.098	146.132	-0.259241
GRMZM2G128995_T02	0.813249	26.3969	15.7777	0.742476
GRMZM2G128995_T04	0.570463	0.48143	15.7371	-5.0307
GRMZM2G128995_T06	0.558566	9.97945	12.7235	-0.350462
GRMZM2G129006_T01	0.499262	718.147	751.964	-0.0663851
GRMZM2G129007_T01	0.57887	112.321	114.395	-0.0263946
GRMZM2G129007_T02	0.573313	20.7777	36.7273	-0.821816
GRMZM2G129015_T01	0.488531	261.043	516.431	-0.984287
GRMZM2G129018_T01	0.571505	6.28692	9.33333	-0.57004
GRMZM2G129019_T01	0.0935225	82.778	290.519	-1.81131
GRMZM2G129031_T01	0.760959	1.65126	4.98973	-1.5954
GRMZM2G129065_T01	1	117.291	93.0634	0.333807
GRMZM2G129065_T02	0.605117	55.1182	38.6033	0.513802
GRMZM2G129071_T01	0.544869	29.2819	47.0425	-0.683956
GRMZM2G129083_T01	0.1282	347.088	79.6667	2.12326
GRMZM2G129108_T01	0.638329	13.2008	31.6068	-1.25961
GRMZM2G129108_T02	0.573313	5.81255	6.55227	-0.172824
GRMZM2G129133_T01	0.190652	6.8389	14.6667	-1.1007
GRMZM2G129135_T01	0.362813	22.4751	78.0559	-1.79618
GRMZM2G129146_T02	0.577208	54.8687	64.3283	-0.22947
GRMZM2G129146_T05	0.522271	46.8323	23.9527	0.967316
GRMZM2G129147_T01	0.313268	8.13367	40.3439	-2.31037
GRMZM2G129147_T02	0.164621	46.2401	9.65605	2.25964
GRMZM2G129150_T01	0.645612	22.1349	14	0.660897
GRMZM2G129155_T01	1	147.416	186.045	-0.335758
GRMZM2G129157_T01	0.574563	75.8397	79.5579	-0.0690504
GRMZM2G129166_T02	1	16.6667	18.1764	-0.125101
GRMZM2G129169_T01	0.722397	80.5786	64.8756	0.312722
GRMZM2G129175_T01	0.573313	27.6932	27	0.0365706
GRMZM2G129189_T01	0.436419	12.6667	4.33333	1.54749
GRMZM2G129196_T01	0.415268	0.739236	22.4178	-4.92247
GRMZM2G129208_T01	0.338295	116.261	109.734	0.083348
GRMZM2G129208_T02	0.580766	3.72636	12.8673	-1.78787
GRMZM2G129208_T03	0.573313	5.42798	5.06484	0.0998987
GRMZM2G129209_T01	0.573313	45.2713	59.6667	-0.398327
GRMZM2G129218_T01	0.573313	109.62	164.145	-0.582469
GRMZM2G129218_T02	1	61.3892	69.677	-0.182698
GRMZM2G129232_T01	1	37.4462	72.6667	-0.956476
GRMZM2G129234_T01	0.569082	2.66164	8.66667	-1.70316
GRMZM2G129238_T01	0.602884	157.457	189.667	-0.268508
GRMZM2G129238_T02	0.585968	10.5882	8.33276	0.345595
GRMZM2G129243_T01	0.573313	75.2771	92.94	-0.304089
GRMZM2G129246_T02	0.573313	54.526	4.57317	3.57568
GRMZM2G129246_T05	0.598515	36.5249	43.8226	-0.262796
GRMZM2G129247_T02	1	3.9217	6.56622	-0.743583
GRMZM2G129261_T01	1	10.101	34.9746	-1.79181
GRMZM2G129261_T02	0.905142	76.1755	6.76045	3.49414
GRMZM2G129261_T03	1	49.257	79.0889	-0.683147
GRMZM2G129266_T01	0.53613	28.5653	98	-1.77852
GRMZM2G129268_T01	0.573313	117.11	159.926	-0.449541
GRMZM2G129288_T01	0.575889	10.6084	12.3333	-0.217351
GRMZM2G129288_T04	0.580917	8.14019	18.6056	-1.1926
GRMZM2G129288_T05	0.757467	16.2225	24.7637	-0.610235
GRMZM2G129291_T01	0.643196	14.221	43.839	-1.62419
GRMZM2G129298_T01	0.573313	8.45757	43.8459	-2.37413
GRMZM2G129300_T01	0.628731	6.07407	11.2453	-0.888583
GRMZM2G129302_T01	0.559757	22.6041	31.9946	-0.501246
GRMZM2G129304_T01	0.576552	16.1346	20.3333	-0.333692
GRMZM2G129311_T01	0.671729	33.3926	96.8231	-1.53582
GRMZM2G129311_T02	0.574221	37.1287	59.5103	-0.680606
GRMZM2G129354_T01	0.513101	680.111	728.135	-0.0984357
GRMZM2G129354_T02	0.573313	145.268	108.198	0.425046
GRMZM2G129357_T01	0.573313	9.012	11.6667	-0.372473
GRMZM2G129361_T01	0.109508	16.6399	57.6667	-1.79309
GRMZM2G129375_T01	0.351666	39.5677	94.3333	-1.25344
GRMZM2G129399_T01	0.208359	3.44298	18	-2.38627
GRMZM2G129405_T01	0.573313	11.3379	12.3333	-0.121408
GRMZM2G129413_T01	0.0351778	31.9846	161.825	-2.33898
GRMZM2G129413_T02	0.491058	19.0368	15.0067	0.34319
GRMZM2G129428_T01	0.573313	42.1427	60.7622	-0.52789
GRMZM2G129431_T01	0.573313	100.753	150.667	-0.580539
GRMZM2G129444_T01	0.49616	30.4189	86.231	-1.50324
GRMZM2G129444_T02	0.985	156.06	191.091	-0.292159
GRMZM2G129444_T03	1	30.9816	27.6781	0.162666
GRMZM2G129448_T01	1	54.8437	3.2357	4.08318
GRMZM2G129448_T02	1	25.462	33.6778	-0.403451
GRMZM2G129448_T03	0.849052	14.4477	4.2756	1.75664
GRMZM2G129448_T04	1	3.36518	49.1965	-3.8698
GRMZM2G129448_T05	0.573313	20.5019	19.9478	0.03953
GRMZM2G129451_T01	1	106.918	87.1311	0.295241
GRMZM2G129451_T02	0.683208	143.387	190.706	-0.411431
GRMZM2G129453_T01	0.530227	140.049	136.588	0.036109
GRMZM2G129453_T02	1	15.7686	0	Inf
GRMZM2G129457_T01	1	60.4408	19.3333	1.64443
GRMZM2G129482_T01	0.574599	12.3354	25.4901	-1.04713
GRMZM2G129502_T01	0.573313	28.6893	46.1532	-0.685919
GRMZM2G129513_T01	0.178251	1053.81	593.333	0.828698
GRMZM2G129540_T01	0.573313	5.58211	8.2198	-0.558292
GRMZM2G129554_T01	1	52.5479	94.6833	-0.849476
GRMZM2G129554_T02	0.544893	80.9653	129.65	-0.679246
GRMZM2G129569_T01	0.644588	187.916	273.955	-0.543849
GRMZM2G129575_T01	0.573313	97.3097	134.158	-0.463281
GRMZM2G129575_T02	1	7.24924	3.17473	1.1912
GRMZM2G129585_T01	0.578884	131.233	270.667	-1.04438
GRMZM2G129615_T01	0.573331	12.619	40.881	-1.69583
GRMZM2G129615_T03	1	28.1876	8.19865	1.7816
GRMZM2G129620_T01	0.579114	104.235	132	-0.340696
GRMZM2G129642_T01	0.20131	0.764043	15.6667	-4.3579
GRMZM2G129674_T01	0.573801	15.9251	18.3113	-0.201426
GRMZM2G129675_T01	0.566324	38.022	58	-0.609218
GRMZM2G129700_T01	1	20.1734	27.5795	-0.45114
GRMZM2G129700_T04	0.573313	38.9425	29.7066	0.390559
GRMZM2G129775_T01	0.657595	8.4261	14.3332	-0.766423
GRMZM2G129777_T01	0.31042	337.449	609	-0.851774
GRMZM2G129781_T01	0.661766	30.3803	57.5104	-0.920686
GRMZM2G129781_T02	0.57373	18.7663	20.4907	-0.126823
GRMZM2G129783_T01	0.574085	6.9002	14.3333	-1.05466
GRMZM2G129792_T01	0.574299	12.7912	26.6998	-1.06168
GRMZM2G129804_T01	0.3872	37.1562	27.6589	0.425859
GRMZM2G129804_T02	0.632799	19.0892	12.0077	0.668794
GRMZM2G129806_T01	0.573313	54.6653	82.3168	-0.590563
GRMZM2G129806_T02	0.351678	21.1099	46.6832	-1.14498
GRMZM2G129817_T01	1	10.2348	33.0847	-1.69269
GRMZM2G129817_T02	0.415874	55.1449	84.2882	-0.612103
GRMZM2G129860_T01	0.573313	6.73447	18.9553	-1.49296
GRMZM2G129860_T03	1	20.6151	28.0447	-0.44403
GRMZM2G129865_T01	0.573313	48.8215	40.1352	0.282647
GRMZM2G129879_T01	0.57373	22.5473	16.6667	0.435991
GRMZM2G129889_T01	0.408555	106.876	87.511	0.2884
GRMZM2G129907_T02	0.573313	6.17103	5.55389	0.152012
GRMZM2G129907_T03	0.506737	18.4857	36.3302	-0.974758
GRMZM2G129913_T02	0.576271	10.6468	24.1534	-1.18181
GRMZM2G129913_T06	0.59111	38.9073	46.4304	-0.255029
GRMZM2G129947_T01	0.486908	2.32641	25.6667	-3.46372
GRMZM2G129954_T01	0.573313	8.93731	10.7353	-0.264457
GRMZM2G129954_T02	0.578454	10.0092	14.2647	-0.511121
GRMZM2G129973_T01	0.48147	8.6783	3.66667	1.24294
GRMZM2G129979_T01	0.691223	39.2673	47.3957	-0.271427
GRMZM2G129987_T01	0.413164	201.768	301.13	-0.577692
GRMZM2G129994_T01	0.574221	2.83329	3.05288	-0.107689
GRMZM2G130002_T01	0.511876	266.42	404.667	-0.603034
GRMZM2G130010_T01	0.440689	30.6569	53	-0.789782
GRMZM2G130016_T01	0.631677	7.74747	10.6667	-0.461313
GRMZM2G130018_T02	1	55.6677	77.4916	-0.477201
GRMZM2G130018_T03	0.573313	12.9906	14.122	-0.120482
GRMZM2G130034_T01	0.152376	94.0735	75.0187	0.326539
GRMZM2G130043_T01	0.198655	91.9493	72.4207	0.344435
GRMZM2G130043_T02	0.179205	18.1632	10.5791	0.779797
GRMZM2G130046_T01	0.497217	275.293	239.667	0.199941
GRMZM2G130049_T01	0.573313	7.19834	4.33333	0.732188
GRMZM2G130052_T01	0.573313	53.2039	66	-0.310935
GRMZM2G130053_T02	0.589274	9.94724	8.44141	0.236813
GRMZM2G130062_T01	0.573313	109.996	125.333	-0.188318
GRMZM2G130064_T01	0.573313	56.5587	55.7106	0.0217969
GRMZM2G130064_T02	0.537878	23.3539	29.1529	-0.31998
GRMZM2G130076_T01	0.598326	44.6378	19	1.23227
GRMZM2G130079_T02	0.0670344	68.665	165.272	-1.26719
GRMZM2G130085_T01	0.566329	55.1875	58.8969	-0.0938519
GRMZM2G130085_T02	0.349253	27.504	8.09043	1.76535
GRMZM2G130095_T01	0.869164	156.319	259.596	-0.731776
GRMZM2G130095_T03	0.731568	68.3783	184.784	-1.43423
GRMZM2G130101_T01	0.529337	113.828	106.962	0.0897488
GRMZM2G130109_T01	0.624681	23.1525	55.3175	-1.25657
GRMZM2G130109_T02	0.573313	127.243	143.349	-0.171949
GRMZM2G130121_T01	0.578006	57.5063	67.1203	-0.223029
GRMZM2G130127_T01	0.473207	168.528	165.377	0.027236
GRMZM2G130149_T02	1	6.91133	6.29143	0.135575
GRMZM2G130149_T03	1	11.1885	14.9819	-0.421196
GRMZM2G130149_T06	0.429202	8.02622	29.9162	-1.89813
GRMZM2G130167_T02	1	14.3962	31.9723	-1.15113
GRMZM2G130173_T02	0.573313	0	18	#NAME?
GRMZM2G130207_T03	1	5.58352	24.2633	-2.11953
GRMZM2G130207_T04	0.242741	85.2403	166.696	-0.967615
GRMZM2G130207_T08	0.50804	26.7079	26.5716	0.00737964
GRMZM2G130207_T09	1	101.904	136.154	-0.418031
GRMZM2G130207_T11	1	35.1949	152.366	-2.11411
GRMZM2G130213_T01	0.820614	1.7173	4.66667	-1.44225
GRMZM2G130224_T01	1	4.99495	10.3333	-1.04876
GRMZM2G130230_T01	0.722947	68.7446	61.8389	0.152731
GRMZM2G130230_T02	0.380073	46.9824	38.162	0.299984
GRMZM2G130230_T03	0.712869	111.675	50.6659	1.14022
GRMZM2G130239_T01	0.939288	8.3211	3.3593	1.30862
GRMZM2G130278_T01	0.58096	95.66	106.59	-0.156084
GRMZM2G130287_T01	0.505525	91.6356	128.934	-0.492653
GRMZM2G130287_T02	0.518648	16.5278	19.3992	-0.231103
GRMZM2G130305_T01	0.438608	161.598	188	-0.218322
GRMZM2G130314_T01	0.573313	31.0664	51.6591	-0.733666
GRMZM2G130332_T01	0.470958	238.816	346	-0.534871
GRMZM2G130333_T01	0.310422	1.10955	12	-3.43498
GRMZM2G130343_T01	0.52773	3.19774	5.97339	-0.901496
GRMZM2G130348_T01	0.550502	28.7328	63.6667	-1.14784
GRMZM2G130351_T01	0.528729	5.54834	16	-1.52794
GRMZM2G130354_T01	0.478623	4.99465	11	-1.13905
GRMZM2G130356_T01	0.309539	43.2844	42.681	0.0202558
GRMZM2G130356_T02	0.582611	5.51671	3.65235	0.594982
GRMZM2G130358_T01	0.543616	6.28463	3.21206	0.968328
GRMZM2G130358_T02	0.508593	47.6436	102.121	-1.09993
GRMZM2G130366_T01	0.573313	44.9537	85.6667	-0.930295
GRMZM2G130374_T01	0.573313	12.4124	53.9716	-2.12042
GRMZM2G130375_T01	1	7.73714	13.248	-0.775901
GRMZM2G130375_T03	1	327.399	391.002	-0.256124
GRMZM2G130375_T04	0.299196	231.554	441.711	-0.931755
GRMZM2G130379_T02	0.678728	308.043	303.366	0.0220728
GRMZM2G130389_T01	1	149.681	176.333	-0.236416
GRMZM2G130398_T01	0.573313	266.842	357.368	-0.421424
GRMZM2G130398_T03	0.573313	22.5529	11.246	1.0039
GRMZM2G130401_T01	0.170533	198.298	516.583	-1.38133
GRMZM2G130425_T01	1	31.8471	19.9504	0.67474
GRMZM2G130425_T03	0.253979	174.416	323.716	-0.892198
GRMZM2G130432_T02	0.436278	11.9693	9.05053	0.403264
GRMZM2G130432_T03	0.484605	0.569953	26.41	-5.53409
GRMZM2G130432_T04	0.573313	26.6345	10.7203	1.31295
GRMZM2G130432_T06	1	14.3518	41.8192	-1.54293
GRMZM2G130440_T01	0.465068	9.37009	31.6411	-1.75566
GRMZM2G130440_T02	0.432709	305.729	346.359	-0.180015
GRMZM2G130442_T01	0.203565	61	61.326	-0.00768961
GRMZM2G130449_T01	1	33.1887	54.5416	-0.716666
GRMZM2G130459_T02	0.574085	137.769	147.758	-0.100985
GRMZM2G130477_T01	0.533415	60.5073	79.7763	-0.398852
GRMZM2G130486_T01	0.554231	34.9978	41.4115	-0.242767
GRMZM2G130505_T02	0.589274	8.06224	10.3949	-0.366618
GRMZM2G130505_T04	0.836626	2.29747	16.2718	-2.82425
GRMZM2G130528_T01	0.369946	11.4121	8.17758	0.48082
GRMZM2G130528_T02	0.210268	52.3161	32.9289	0.667901
GRMZM2G130544_T01	0.577568	9.67243	25.1365	-1.37784
GRMZM2G130544_T02	0.573295	129.094	136.417	-0.0795994
GRMZM2G130544_T03	0.729564	7.77122	20.3794	-1.3909
GRMZM2G130548_T01	0.774512	25.9408	25.9445	-0.000207429
GRMZM2G130548_T02	0.580617	89.3755	93.1988	-0.0604309
GRMZM2G130548_T03	0.685127	55.8206	41.8567	0.415339
GRMZM2G130558_T01	0.407579	163.164	198.189	-0.280556
GRMZM2G130586_T01	1	124.952	104.687	0.255287
GRMZM2G130586_T02	0.573313	41.8127	107.466	-1.36187
GRMZM2G130586_T03	0.642032	14.8631	29.9053	-1.00866
GRMZM2G130605_T01	0.573313	13.3361	9.33333	0.514873
GRMZM2G130625_T02	0.657414	24.8318	38.2282	-0.622449
GRMZM2G130634_T02	0.573313	28	23	0.283793
GRMZM2G130640_T01	0.573313	7.81366	14.2438	-0.866262
GRMZM2G130651_T01	0.491058	38.8938	33.3333	0.222576
GRMZM2G130659_T01	0.574296	71.4375	94.7838	-0.407958
GRMZM2G130678_T01	0.573313	115.2	124.009	-0.106301
GRMZM2G130686_T01	0.573313	15.3787	21.3333	-0.472175
GRMZM2G130699_T01	0.551594	2.23917	11.6667	-2.38136
GRMZM2G130724_T01	0.576621	6.46632	3.7836	0.773185
GRMZM2G130724_T02	0.575166	37.6652	51.9518	-0.46394
GRMZM2G130728_T01	0.86475	3.7242	16.3333	-2.13282
GRMZM2G130739_T01	1	28.4874	72.3333	-1.34434
GRMZM2G130746_T02	0.0428567	200.706	402.946	-1.0055
GRMZM2G130749_T01	0.503683	46.8049	44.9993	0.0567564
GRMZM2G130749_T02	0.652957	16.8279	17.0007	-0.014733
GRMZM2G130764_T01	0.52368	10.8018	28.261	-1.38754
GRMZM2G130773_T01	0.269197	106.984	84.296	0.343864
GRMZM2G130773_T02	0.589274	24.1215	46.0373	-0.932484
GRMZM2G130790_T01	0.957886	91.0633	94	-0.0457905
GRMZM2G130800_T01	0.573313	91.3806	104.201	-0.189409
GRMZM2G130800_T02	0.487664	23.2657	27.0171	-0.21567
GRMZM2G130800_T05	1	13.6261	31.396	-1.20421
GRMZM2G130854_T01	0.517517	167.687	197.838	-0.238549
GRMZM2G130868_T01	0.825156	53.8213	113.348	-1.07452
GRMZM2G130868_T02	0.530394	127.557	272.985	-1.09768
GRMZM2G130889_T01	0.437592	92.9907	208.494	-1.16485
GRMZM2G130889_T02	0.583308	27.6117	33.5255	-0.279981
GRMZM2G130889_T03	1	172.47	100.428	0.780177
GRMZM2G130897_T01	0.574495	6.35736	30	-2.23846
GRMZM2G130905_T01	0.257105	91.271	177.667	-0.960945
GRMZM2G130910_T01	0.74332	57.1676	49.214	0.216128
GRMZM2G130910_T02	0.568733	0.39196	25.6394	-6.03151
GRMZM2G130912_T01	0.579114	21.2249	19	0.159756
GRMZM2G130927_T01	0.573313	61.7762	110.267	-0.835877
GRMZM2G130943_T02	0.578681	10.2492	22.3333	-1.12368
GRMZM2G130953_T02	0.485761	35.5166	47	-0.404167
GRMZM2G130959_T01	0.573313	8.85251	8.41657	0.0728536
GRMZM2G130959_T02	0.48577	37.6746	17.7031	1.08959
GRMZM2G130959_T03	1	6.491	15.7379	-1.27773
GRMZM2G130959_T04	0.69583	47.6679	27.8091	0.777462
GRMZM2G130987_T02	1	1024.39	1256.27	-0.294389
GRMZM2G130987_T03	0.726151	34.1908	41.802	-0.289965
GRMZM2G130987_T04	0.791748	20.5236	23.4196	-0.190429
GRMZM2G131020_T01	0.573313	69.342	115.175	-0.732022
GRMZM2G131024_T01	0.457139	15.7398	16.5002	-0.0680694
GRMZM2G131024_T04	0.573313	72.344	61.218	0.240918
GRMZM2G131026_T02	0.512461	118.292	150.731	-0.349622
GRMZM2G131026_T03	0.573313	44.1358	35.8879	0.298451
GRMZM2G131055_T01	0.508791	6.37336	7.33333	-0.202415
GRMZM2G131070_T01	0.842218	37.4154	53.4987	-0.515873
GRMZM2G131070_T02	1	31.6096	38.7394	-0.293437
GRMZM2G131070_T03	0.71386	27.2283	0	Inf
GRMZM2G131070_T04	0.522259	20.004	28.7883	-0.525195
GRMZM2G131080_T02	0.3872	225.907	343.121	-0.602987
GRMZM2G131087_T02	0.573313	21.2647	18.8572	0.173341
GRMZM2G131087_T05	0.601902	13.6889	13.0661	0.0671802
GRMZM2G131087_T06	0.528471	8.04352	3.04661	1.40062
GRMZM2G131087_T07	0.573313	8.01818	10.3492	-0.368168
GRMZM2G131099_T01	1	2.1151	18.6667	-3.14166
GRMZM2G131120_T01	0.455141	44.2042	44.3333	-0.00420719
GRMZM2G131152_T01	0.573759	12.0681	24.8794	-1.04376
GRMZM2G131152_T02	0.573313	41.3924	107.454	-1.37628
GRMZM2G131155_T01	0.636614	4.10742	9.87743	-1.2659
GRMZM2G131167_T01	1	49.4557	90.3333	-0.869123
GRMZM2G131176_T01	0.308075	12.9482	34.8778	-1.42955
GRMZM2G131177_T01	0.574495	1.69979	8	-2.23465
GRMZM2G131202_T01	0.558417	19.7492	11.3333	0.801224
GRMZM2G131205_T08	0.573313	13.3969	77.3338	-2.52921
GRMZM2G131221_T01	0.594978	55.6813	87.3002	-0.648793
GRMZM2G131228_T01	0.811757	12.6585	31.2789	-1.30509
GRMZM2G131245_T01	0.916319	57.7512	74.6667	-0.370613
GRMZM2G131249_T02	0.573313	103.728	124.832	-0.267183
GRMZM2G131249_T03	0.0981149	3.3882	22.1682	-2.7099
GRMZM2G131254_T01	0.576271	21.4385	54.8697	-1.35581
GRMZM2G131262_T01	0.425124	12.8942	15.6046	-0.275256
GRMZM2G131262_T03	1	6.36556	12.2127	-0.94002
GRMZM2G131262_T04	0.196797	1.97335	16.8057	-3.09023
GRMZM2G131262_T05	0.933569	11.9487	6.41237	0.89793
GRMZM2G131266_T02	0.130061	31.0218	18.9598	0.710339
GRMZM2G131275_T01	0.609661	48.7361	82.3333	-0.756486
GRMZM2G131280_T01	0.252148	70.3086	146.467	-1.0588
GRMZM2G131286_T01	0.510175	127.249	49	1.3768
GRMZM2G131319_T01	0.573313	13.5288	6.33333	1.09499
GRMZM2G131321_T01	0.573313	101.075	88.7796	0.187126
GRMZM2G131321_T02	0.611162	29.3648	17.2492	0.767558
GRMZM2G131321_T03	0.36428	128.413	213.304	-0.732127
GRMZM2G131324_T01	1	7.74997	15.5314	-1.00292
GRMZM2G131324_T02	0.746722	150.01	227.35	-0.59985
GRMZM2G131324_T03	1	38.5163	122.268	-1.6665
GRMZM2G131329_T01	0.518294	86.35	96.6667	-0.162822
GRMZM2G131332_T01	0.614708	4.03316	11.6667	-1.53241
GRMZM2G131334_T01	0.233393	59.8791	139.502	-1.22016
GRMZM2G131334_T02	0.574379	160.13	163.18	-0.0272281
GRMZM2G131334_T03	0.573313	69.3351	94.0825	-0.440341
GRMZM2G131334_T04	0.573313	1.85998	11.5687	-2.63688
GRMZM2G131340_T01	0.446457	85.1575	130.667	-0.617686
GRMZM2G131356_T01	1	715.073	930.667	-0.380175
GRMZM2G131389_T01	0.526497	22.9396	68.1422	-1.57071
GRMZM2G131391_T01	0.463556	16.4589	1.75843	3.22651
GRMZM2G131409_T01	0.384991	4.77344	3	0.670067
GRMZM2G131431_T01	0.566324	90.652	44.3034	1.03292
GRMZM2G131434_T01	0.252297	8.38473	5.40277	0.634067
GRMZM2G131434_T02	0.527751	7.66323	9.2639	-0.273667
GRMZM2G131442_T02	0.573313	5.89637	8	-0.440173
GRMZM2G131443_T01	0.833033	76.796	139.278	-0.858867
GRMZM2G131443_T02	1	56.9215	63.5994	-0.160039
GRMZM2G131443_T03	0.915532	35.3857	18.789	0.913278
GRMZM2G131448_T01	0.596401	74.7959	77.3333	-0.0481306
GRMZM2G131467_T01	0.856042	18.3845	15.8582	0.213261
GRMZM2G131467_T02	0.560609	15.5897	30.8085	-0.982731
GRMZM2G131473_T01	0.508124	178.147	199.357	-0.162285
GRMZM2G131473_T02	0.53171	18.672	34.976	-0.90549
GRMZM2G131476_T02	0.501731	8	5.92039	0.434309
GRMZM2G131482_T02	0.573313	71.4047	57.4179	0.314519
GRMZM2G131487_T01	0.563691	40.6818	64.8713	-0.673196
GRMZM2G131487_T02	0.93179	0.784743	6.74643	-3.10383
GRMZM2G131487_T03	1	1.33333	14	-3.39232
GRMZM2G131516_T01	0.573313	15.9872	21.293	-0.413458
GRMZM2G131516_T02	0.488856	42.2687	47.2829	-0.161726
GRMZM2G131525_T01	0.393108	21.6866	33.6667	-0.634514
GRMZM2G131539_T01	1	16.5358	40.7532	-1.30132
GRMZM2G131539_T02	0.724497	31.5729	38.508	-0.28647
GRMZM2G131554_T01	0.324584	8.7336	19.6667	-1.1711
GRMZM2G131575_T02	0.30624	26.9964	3.66667	2.88022
GRMZM2G131577_T03	0.577936	191.16	214.742	-0.167827
GRMZM2G131591_T01	0.573313	98.3331	130.571	-0.409082
GRMZM2G131595_T01	0.573313	24.866	50.4682	-1.0212
GRMZM2G131597_T03	0.662647	20.6104	25.3763	-0.300114
GRMZM2G131609_T01	0.177526	0.639297	13.6667	-4.41803
GRMZM2G131611_T01	0.544738	79.2834	31.6667	1.32405
GRMZM2G131623_T01	0.573313	20.0592	21.6226	-0.108279
GRMZM2G131623_T02	0.600893	14.133	30.7729	-1.12259
GRMZM2G131623_T04	0.641849	5.0558	10.725	-1.08496
GRMZM2G131638_T01	0.421814	34.5998	73.4954	-1.08689
GRMZM2G131650_T03	0.30624	1.98048	20.9999	-3.40646
GRMZM2G131667_T01	0.654036	330.243	376.889	-0.190608
GRMZM2G131667_T02	0.58096	53.3238	32.9292	0.695411
GRMZM2G131667_T03	0.686397	55.0739	118.151	-1.10119
GRMZM2G131699_T01	1	44.9099	47.3333	-0.075823
GRMZM2G131708_T01	0.246598	16.9826	2.52367	2.75047
GRMZM2G131708_T02	0.311378	68.9005	58.2183	0.24304
GRMZM2G131708_T03	0.202322	10.731	37.3519	-1.7994
GRMZM2G131708_T04	0.574563	10.9924	16.5273	-0.588338
GRMZM2G131723_T01	0.440543	21.6109	26.2983	-0.283208
GRMZM2G131723_T02	1	14.6958	65.2697	-2.15101
GRMZM2G131723_T03	0.94612	8.70651	15.6275	-0.843917
GRMZM2G131723_T04	0.536257	21.9963	38.7618	-0.817372
GRMZM2G131727_T01	0.331749	12.9356	3.66667	1.81881
GRMZM2G131733_T01	0.572092	59.415	87	-0.550189
GRMZM2G131749_T01	0.580568	20.8151	61.3333	-1.55904
GRMZM2G131756_T01	0.754796	95.5969	116.368	-0.283659
GRMZM2G131756_T02	1	17.7136	37.5617	-1.0844
GRMZM2G131756_T03	0.952716	18.6552	24.9608	-0.420083
GRMZM2G131756_T04	0.667468	287.847	234.201	0.297556
GRMZM2G131769_T01	0.320671	45.4862	81.6667	-0.844317
GRMZM2G131784_T01	0.573313	28.9134	29.7859	-0.0428913
GRMZM2G131784_T02	0.598435	3.84541	10.2288	-1.41142
GRMZM2G131785_T01	0.573313	68.4544	109.667	-0.67991
GRMZM2G131793_T01	0.586897	74.3133	86.3197	-0.216068
GRMZM2G131815_T01	0.574221	8.92216	12.953	-0.537817
GRMZM2G131815_T02	0.644499	13	9.38038	0.470794
GRMZM2G131817_T01	0.118715	20.2932	23.7421	-0.226454
GRMZM2G131817_T02	0.103175	3.27874	34.9245	-3.41303
GRMZM2G131820_T01	0.579114	28.4945	26.6667	0.0956443
GRMZM2G131822_T01	0.496144	4.3337	8.33333	-0.943293
GRMZM2G131836_T02	0.573313	9.77193	13.3333	-0.448322
GRMZM2G131853_T01	0.0743915	170.551	370.155	-1.11792
GRMZM2G131873_T01	1	24.1726	39.6309	-0.713254
GRMZM2G131907_T01	0.33118	74.2107	103.819	-0.484367
GRMZM2G131907_T02	0.311378	66.7054	52.5698	0.343569
GRMZM2G131912_T01	0.278987	135.201	155.722	-0.203861
GRMZM2G131939_T01	0.573313	113.093	165.219	-0.54687
GRMZM2G131943_T01	0.600755	6.50853	23.2534	-1.83704
GRMZM2G131943_T03	0.492932	140.93	159.441	-0.178045
GRMZM2G131943_T05	0.431702	172.324	253.218	-0.555261
GRMZM2G131957_T01	0.558417	56.1977	115.945	-1.04486
GRMZM2G131957_T02	1	19.3578	31.8339	-0.717648
GRMZM2G131961_T04	0.257458	8.43595	52.9542	-2.65012
GRMZM2G131969_T01	0.992843	30.1749	6.80338	2.14902
GRMZM2G131988_T01	0.702853	45.5043	29.4297	0.628731
GRMZM2G131988_T02	0.590776	3.20328	28.9856	-3.17771
GRMZM2G131998_T01	1	14.7681	20.8044	-0.494406
GRMZM2G131998_T03	1	8.11233	23.1902	-1.51532
GRMZM2G131998_T05	1	5.47665	3.17723	0.785525
GRMZM2G132000_T01	0.78277	107.612	133.36	-0.309479
GRMZM2G132000_T02	0.554668	5.8941	7.45685	-0.339294
GRMZM2G132000_T03	0.236141	56.8577	112.517	-0.984714
GRMZM2G132007_T01	0.446922	13.7682	8	0.783269
GRMZM2G132009_T01	0.644666	37.4915	55.6667	-0.570251
GRMZM2G132019_T01	0.675342	55.7378	56.3664	-0.0161785
GRMZM2G132019_T02	0.404932	34.6479	15.5252	1.15816
GRMZM2G132019_T03	0.573313	60.5899	74.1083	-0.290558
GRMZM2G132021_T01	0.718862	2.04087	5.27243	-1.36928
GRMZM2G132021_T02	0.567133	22.2669	17.9449	0.311323
GRMZM2G132021_T03	0.558566	38.52	49.9358	-0.374469
GRMZM2G132021_T04	0.574221	41.7303	52.4888	-0.330914
GRMZM2G132032_T01	0.367403	3.70489	23.6427	-2.67389
GRMZM2G132032_T02	1	8.80767	10.9184	-0.309929
GRMZM2G132036_T01	0.583021	36.4493	29.4509	0.307578
GRMZM2G132055_T01	0.916035	17.5417	37	-1.07673
GRMZM2G132060_T01	0.543522	134.109	184.018	-0.45644
GRMZM2G132060_T02	0.444938	149.81	239.279	-0.675558
GRMZM2G132069_T01	0.612717	2.48927	6.2057	-1.31787
GRMZM2G132069_T02	0.573313	7.23121	8.16164	-0.174623
GRMZM2G132077_T01	0.360631	13.4489	44.7818	-1.73543
GRMZM2G132077_T02	0.676615	12.7282	10.2181	0.316893
GRMZM2G132084_T04	0.876551	22.9803	13.7894	0.736836
GRMZM2G132090_T01	0.546654	13.1233	18.843	-0.521903
GRMZM2G132093_T01	0.638948	2.60031	8	-1.62132
GRMZM2G132095_T01	1	9.68925	6.33333	0.61342
GRMZM2G132116_T01	0.214412	52.4572	123.794	-1.23873
GRMZM2G132116_T02	0.573313	98.8262	116.772	-0.240731
GRMZM2G132121_T02	0.39418	136.987	205.869	-0.587687
GRMZM2G132121_T03	0.118715	4.94593	33.0259	-2.73928
GRMZM2G132130_T01	0.544174	71.4266	51.1354	0.482139
GRMZM2G132144_T01	0.523954	52.9238	88.5683	-0.742873
GRMZM2G132184_T01	0.170149	77.1963	235.842	-1.61122
GRMZM2G132184_T02	1	56.0659	89.57	-0.675892
GRMZM2G132185_T01	0.573313	18.4202	19	-0.0447131
GRMZM2G132212_T01	1	6.78894	35.0812	-2.36944
GRMZM2G132218_T01	0.571789	41.3834	46.1599	-0.15759
GRMZM2G132218_T02	0.290483	13.1016	4.84587	1.43491
GRMZM2G132227_T01	0.631699	7.10243	8.06795	-0.183889
GRMZM2G132251_T01	0.639159	8.66673	30.7505	-1.82705
GRMZM2G132251_T02	0.714914	14.5342	7.16567	1.02028
GRMZM2G132301_T03	1	10.4276	14.5509	-0.48071
GRMZM2G132303_T01	0.528784	25.2943	43.128	-0.769816
GRMZM2G132331_T01	0.324082	26.2146	16.6667	0.653407
GRMZM2G132340_T01	0.589274	3.91337	4.06917	-0.056323
GRMZM2G132358_T03	0.606555	59.0472	51	0.211371
GRMZM2G132367_T01	0.641691	6.80654	39.9277	-2.55239
GRMZM2G132367_T02	0.329033	44.0015	86.7389	-0.979125
GRMZM2G132371_T01	0.77603	54.4128	71.5699	-0.395408
GRMZM2G132371_T02	0.701157	82.1539	169.519	-1.04504
GRMZM2G132373_T01	1	258.28	337	-0.383815
GRMZM2G132403_T01	0.574221	114.798	176.667	-0.621932
GRMZM2G132442_T02	1	3.44263	12.3333	-1.84098
GRMZM2G132450_T01	0.573313	28.0058	36.8359	-0.395388
GRMZM2G132464_T01	0.473647	127.574	127.238	0.00380246
GRMZM2G132465_T01	1	56.8341	75.8391	-0.416186
GRMZM2G132465_T02	1	27.0008	134.995	-2.32183
GRMZM2G132465_T03	0.575492	21.0158	13.4643	0.642336
GRMZM2G132465_T04	1	97.2954	115.942	-0.25296
GRMZM2G132468_T01	0.332258	305.501	455	-0.574689
GRMZM2G132478_T01	0.519073	28.3579	70.6667	-1.31728
GRMZM2G132486_T01	0.0845756	29.6614	127.503	-2.10387
GRMZM2G132489_T01	0.78203	11.3774	33.6667	-1.56515
GRMZM2G132504_T01	0.818861	59.7789	70.0796	-0.229357
GRMZM2G132504_T02	0.553173	66.9927	72.9229	-0.122367
GRMZM2G132504_T03	0.573313	4.37307	61.1816	-3.80638
GRMZM2G132504_T04	0.488601	62.5762	44.217	0.501013
GRMZM2G132506_T01	0.581507	13.9343	13.4293	0.053254
GRMZM2G132519_T02	0.573313	7.8889	12.6723	-0.683777
GRMZM2G132519_T03	0.671496	59.8792	75.5772	-0.335896
GRMZM2G132531_T01	0.607043	3.88779	8.24766	-1.08503
GRMZM2G132531_T02	0.574296	3.1351	7.56958	-1.2717
GRMZM2G132547_T01	0.540072	167.698	153.347	0.12906
GRMZM2G132547_T02	0.449766	196.345	377.627	-0.943576
GRMZM2G132547_T03	0.597449	50.187	38.8502	0.369394
GRMZM2G132547_T04	0.573313	4.70918	12.8223	-1.44511
GRMZM2G132568_T01	1	20.289	25.4088	-0.324634
GRMZM2G132568_T03	0.575116	63.1462	54.497	0.212519
GRMZM2G132595_T01	0.518294	6.06829	26.0179	-2.10014
GRMZM2G132607_T01	0.291449	7.23722	16.3767	-1.17814
GRMZM2G132607_T02	0.466344	20.4671	25.2438	-0.302623
GRMZM2G132607_T03	0.228733	16.7983	8.04615	1.06195
GRMZM2G132623_T01	0.454538	237.815	412.381	-0.794138
GRMZM2G132623_T02	0.573313	8.13601	14.9547	-0.8782
GRMZM2G132625_T01	0.564599	6.78287	17.1832	-1.34103
GRMZM2G132628_T01	0.800312	14.2971	16.7087	-0.224878
GRMZM2G132628_T02	1	33.7394	62.2657	-0.884004
GRMZM2G132633_T02	0.68373	79.7638	106.496	-0.416991
GRMZM2G132633_T04	0.573313	0	18.8892	#NAME?
GRMZM2G132644_T01	0.573313	53.2015	74.3333	-0.482542
GRMZM2G132653_T01	1	3.4708	20.8493	-2.58666
GRMZM2G132653_T02	0.534723	4.33227	13.0534	-1.59123
GRMZM2G132653_T03	0.757714	35.5855	30.1288	0.240144
GRMZM2G132653_T04	0.574495	76.5391	78.9687	-0.0450828
GRMZM2G132663_T01	0.573313	95.0924	122.149	-0.361237
GRMZM2G132671_T01	1	29.822	40.0404	-0.42508
GRMZM2G132682_T01	0.19185	7.29333	18	-1.30335
GRMZM2G132686_T01	0.573313	79.003	87.5451	-0.148119
GRMZM2G132690_T01	0.574563	2.82213	5.66667	-1.00571
GRMZM2G132704_T01	0.396096	417.926	631.566	-0.595686
GRMZM2G132712_T01	0.407466	134.208	208.827	-0.637835
GRMZM2G132712_T02	0.726534	101.095	132.292	-0.388017
GRMZM2G132712_T03	0.487363	30.6035	38.9462	-0.347783
GRMZM2G132748_T01	0.583021	30.1069	32.6667	-0.117727
GRMZM2G132753_T01	0.470374	28.787	63	-1.12993
GRMZM2G132756_T01	0.3906	1.76372	9.66667	-2.4544
GRMZM2G132759_T01	0.573313	23.567	15.6606	0.589629
GRMZM2G132759_T03	0.886404	8.2597	3.10465	1.41166
GRMZM2G132759_T04	0.446937	684.381	952.356	-0.4767
GRMZM2G132759_T06	0.607945	11.4874	3.53264	1.70123
GRMZM2G132777_T01	0.929951	29.584	33.3333	-0.172147
GRMZM2G132780_T01	0.39418	48.5113	36.4032	0.414257
GRMZM2G132780_T02	0.573313	38.505	140.372	-1.86614
GRMZM2G132794_T01	0.041624	54.3769	269	-2.30654
GRMZM2G132796_T01	0.556117	331.701	454.882	-0.455607
GRMZM2G132796_T02	1	7.92111	47.472	-2.5833
GRMZM2G132804_T01	1	24.1614	34.3823	-0.508959
GRMZM2G132804_T02	0.402237	45.1773	64.1743	-0.506399
GRMZM2G132804_T03	0.599126	24.5219	50.3395	-1.03762
GRMZM2G132804_T04	0.324256	29.4388	12.1036	1.28229
GRMZM2G132810_T01	0.54589	75.8176	98.1886	-0.373022
GRMZM2G132811_T01	0.68776	7.92614	10	-0.33531
GRMZM2G132847_T01	0.576515	528.412	686	-0.376545
GRMZM2G132854_T01	0.720114	99.4671	165.96	-0.738547
GRMZM2G132857_T01	0.559407	277.825	369.508	-0.41143
GRMZM2G132866_T01	0.573313	169.073	190.252	-0.170261
GRMZM2G132868_T01	0.573313	9.52605	11.6667	-0.292443
GRMZM2G132882_T01	0.573313	23.3285	27.2286	-0.22303
GRMZM2G132898_T01	0.575477	124.358	125	-0.0074311
GRMZM2G132903_T01	0.573338	57.6205	64.0696	-0.153059
GRMZM2G132903_T03	0.0991479	323.245	237.597	0.444112
GRMZM2G132913_T01	0.177147	6.89792	36.6667	-2.41024
GRMZM2G132929_T01	0.901388	10.0257	8.08063	0.311164
GRMZM2G132929_T02	0.785917	172.43	156.446	0.140338
GRMZM2G132936_T01	0.196772	89.8119	61.2474	0.552257
GRMZM2G132936_T02	0.573313	154.044	233.366	-0.599249
GRMZM2G132936_T03	0.839957	38.8043	36.7298	0.0792664
GRMZM2G132944_T02	0.723967	16.0396	12.8941	0.314935
GRMZM2G132944_T03	0.639956	22.1545	51.2208	-1.20913
GRMZM2G132956_T01	1	39.8066	70	-0.814346
GRMZM2G132968_T01	0.574495	29.0639	30.0187	-0.0466332
GRMZM2G132968_T02	0.362403	380.161	540.297	-0.507141
GRMZM2G132971_T01	0.642381	13.6371	32.2649	-1.24243
GRMZM2G132971_T03	0.651709	150.701	195.802	-0.377709
GRMZM2G132978_T01	0.584223	13.2266	24.0006	-0.859631
GRMZM2G132978_T02	0.573313	67.7039	38.3327	0.820663
GRMZM2G132991_T01	0.758683	78.2643	184.177	-1.23466
GRMZM2G132991_T02	0.55354	87.3048	41.7592	1.06397
GRMZM2G132994_T01	0.264662	37.6675	113.761	-1.59462
GRMZM2G132995_T01	0.116777	15.3333	7.33333	1.06413
GRMZM2G133012_T01	0.573313	52.9037	83.1021	-0.651515
GRMZM2G133016_T02	0.397137	18.5785	92.5639	-2.31681
GRMZM2G133016_T03	0.591656	44.5985	27.684	0.687944
GRMZM2G133021_T01	0.533877	34.7997	61.3333	-0.817596
GRMZM2G133023_T02	0.809496	5	3	0.736966
GRMZM2G133028_T01	0.661388	12.9121	37.6502	-1.54394
GRMZM2G133028_T02	0.573313	18.1709	15.9775	0.185584
GRMZM2G133028_T03	0.583021	22.9492	11.0156	1.0589
GRMZM2G133028_T04	1	14.4228	21.3566	-0.566334
GRMZM2G133029_T01	0.573313	24.0225	33.4517	-0.477695
GRMZM2G133029_T03	0.561769	89.6939	137.442	-0.615746
GRMZM2G133048_T01	1	74.1097	96.6667	-0.383355
GRMZM2G133050_T01	0.573313	32.6406	45.6667	-0.484475
GRMZM2G133053_T01	0.239671	16.4615	107.251	-2.70382
GRMZM2G133055_T02	0.469225	5.95671	13.5569	-1.18644
GRMZM2G133057_T01	0.278986	2.43494	20.6667	-3.08535
GRMZM2G133070_T03	1	32.3537	41.6519	-0.364451
GRMZM2G133082_T01	0.582873	41.4391	64.1043	-0.629428
GRMZM2G133082_T02	0.673143	16.6112	17.9455	-0.11146
GRMZM2G133082_T04	0.58015	25.6667	48.4819	-0.917546
GRMZM2G133121_T01	0.562277	105.462	118.105	-0.163348
GRMZM2G133169_T01	0.375935	4.93215	13	-1.39822
GRMZM2G133173_T01	0.577137	418.244	444.837	-0.0889322
GRMZM2G133175_T01	0.258393	8.42707	17.6667	-1.06793
GRMZM2G133189_T01	0.573313	7.76399	19.6667	-1.34088
GRMZM2G133203_T01	0.575404	14.8039	10.8161	0.452789
GRMZM2G133213_T01	0.574085	175.526	207.105	-0.238675
GRMZM2G133226_T01	0.573313	57.4956	73.2826	-0.35002
GRMZM2G133226_T04	0.420591	4.43224	8.92932	-1.01051
GRMZM2G133249_T01	0.466651	106.749	136.828	-0.358143
GRMZM2G133262_T01	0.415874	4.85554	39.9006	-3.03871
GRMZM2G133262_T02	1	5.70897	38.5835	-2.75668
GRMZM2G133308_T01	0.707708	24.9929	43.0358	-0.78402
GRMZM2G133311_T01	1	1.66667	13	-2.96347
GRMZM2G133314_T01	0.538937	135.758	93.9192	0.531546
GRMZM2G133314_T02	0.854516	56.3675	106.843	-0.922558
GRMZM2G133314_T03	0.689201	44.9712	18.8935	1.25111
GRMZM2G133358_T01	1	16.1396	13.5912	0.247925
GRMZM2G133358_T02	0.585143	12.3893	22.1541	-0.838476
GRMZM2G133358_T03	0.582842	32.8232	54.391	-0.728653
GRMZM2G133359_T01	1	2.23616	15.0018	-2.74604
GRMZM2G133359_T02	0.835533	23.6133	9.66485	1.28878
GRMZM2G133394_T01	0.573313	109.44	97.4147	0.167924
GRMZM2G133394_T02	0.467546	5.44283	8.5852	-0.657495
GRMZM2G133396_T01	0.827413	818.64	733.095	0.159229
GRMZM2G133396_T02	0.499756	250.642	271.783	-0.116831
GRMZM2G133400_T01	0.777675	242.736	172.362	0.49394
GRMZM2G133400_T02	1	69.1632	101.638	-0.555359
GRMZM2G133413_T01	0.388593	0.752127	5.24018	-2.80057
GRMZM2G133421_T01	0.595284	10.7936	24.0717	-1.15717
GRMZM2G133421_T03	0.573313	16.6586	22.5799	-0.438774
GRMZM2G133428_T01	0.190764	14.6518	44.8114	-1.61279
GRMZM2G133444_T01	0.501965	42.8837	88.3333	-1.04253
GRMZM2G133464_T01	0.599752	38.3766	26.7062	0.523054
GRMZM2G133464_T02	0.573313	7.92166	7.21086	0.135631
GRMZM2G133464_T03	0.521787	12.5199	25.8382	-1.04529
GRMZM2G133512_T01	0.76153	14.7121	29.3333	-0.995541
GRMZM2G133558_T01	0.386136	10.0814	7.20292	0.485046
GRMZM2G133558_T03	1	5.16554	14.7971	-1.51832
GRMZM2G133563_T01	0.573313	18.0628	18.9838	-0.0717498
GRMZM2G133563_T02	0.574563	9.31411	32.5896	-1.80692
GRMZM2G133566_T02	0.655128	12.4119	26.9535	-1.11875
GRMZM2G133566_T03	0.678733	12.9384	25.6014	-0.984562
GRMZM2G133620_T01	0.583021	118.551	103.185	0.200263
GRMZM2G133621_T01	0.56304	37.6484	16.0361	1.23126
GRMZM2G133621_T02	0.778615	13.264	40.7226	-1.61832
GRMZM2G133624_T01	0.573313	84.5487	112.981	-0.418229
GRMZM2G133629_T01	0.660294	16.6667	17.6118	-0.0795795
GRMZM2G133631_T01	1	38.0967	115.523	-1.60044
GRMZM2G133633_T01	0.573313	11.7969	22	-0.899095
GRMZM2G133646_T01	1	38.7965	63.2546	-0.705245
GRMZM2G133652_T01	0.642192	143.458	236.292	-0.719945
GRMZM2G133653_T02	1	11.3437	19.9643	-0.815532
GRMZM2G133653_T03	0.573313	7.73304	6.46715	0.257905
GRMZM2G133675_T01	0.607043	17.4071	37.5449	-1.10894
GRMZM2G133675_T02	0.573313	6.76309	8.25059	-0.286815
GRMZM2G133675_T03	0.46249	19.4074	29.8712	-0.622151
GRMZM2G133684_T01	0.402629	15.5359	5.76753	1.42959
GRMZM2G133698_T02	0.362715	32.4531	12.4259	1.38501
GRMZM2G133716_T01	0.557219	9.081	11.5596	-0.34817
GRMZM2G133716_T02	0.729316	23.1377	31.2871	-0.435322
GRMZM2G133738_T01	0.590597	22.7133	33.6667	-0.567781
GRMZM2G133746_T01	0.490189	20.8464	62.5051	-1.58417
GRMZM2G133749_T01	0.797128	3.42491	2.54868	0.426313
GRMZM2G133749_T02	0.55623	42.5662	93.118	-1.12935
GRMZM2G133752_T01	0.573313	9.3125	15.3333	-0.719431
GRMZM2G133756_T01	0.554798	267.143	318.694	-0.254561
GRMZM2G133757_T01	0.276769	1.91948	11.5231	-2.58575
GRMZM2G133757_T02	0.706508	30.7376	49.8625	-0.697952
GRMZM2G133764_T01	0.365779	107.078	247.517	-1.20886
GRMZM2G133764_T02	0.529337	334.844	460.355	-0.459256
GRMZM2G133764_T03	0.574495	11.1327	29.0307	-1.38278
GRMZM2G133781_T01	0.403356	16.0504	4.33333	1.88906
GRMZM2G133802_T01	1	258.36	354.948	-0.458224
GRMZM2G133802_T03	0.622351	243.826	237.735	0.0364937
GRMZM2G133819_T01	0.694308	43.3492	29.4843	0.556061
GRMZM2G133819_T03	0.885064	18.3505	15.1824	0.273417
GRMZM2G133836_T01	0.574221	5.86334	8.66667	-0.563755
GRMZM2G133838_T01	0.921477	50.2341	54.6667	-0.121994
GRMZM2G133844_T01	0.573313	23.4897	40	-0.767974
GRMZM2G133854_T01	0.573313	50.7422	76.342	-0.589292
GRMZM2G133885_T01	0.573313	69.2602	66.9264	0.0494504
GRMZM2G133885_T02	0.573313	29.4619	48.3707	-0.715282
GRMZM2G133895_T01	0.729709	36.0883	76.5926	-1.08568
GRMZM2G133895_T02	0.573313	12.4392	14.7407	-0.244902
GRMZM2G133919_T01	0.573313	349.175	449.667	-0.364904
GRMZM2G133926_T01	0.400596	92.4373	145.558	-0.655044
GRMZM2G133937_T01	0.612717	113.762	160.893	-0.50008
GRMZM2G133937_T02	0.733129	53.1594	66.2721	-0.318078
GRMZM2G133937_T03	0.573313	74.9119	65.1684	0.201022
GRMZM2G133941_T01	0.573313	89.328	101.468	-0.183835
GRMZM2G133941_T02	0.324851	30.2396	76.7547	-1.34381
GRMZM2G133941_T03	0.506047	35.5869	40.7997	-0.197212
GRMZM2G133943_T01	0.826627	20.0191	58	-1.53468
GRMZM2G133952_T01	0.229599	19.1115	73.6667	-1.94657
GRMZM2G133958_T02	0.488641	108.148	53.7544	1.00855
GRMZM2G133958_T03	0.809744	49.7014	43.0021	0.208879
GRMZM2G133959_T02	0.589274	22.375	30.3333	-0.439019
GRMZM2G133966_T01	0.635814	8.05626	16.5182	-1.03588
GRMZM2G133969_T01	0.34904	22.0289	42.5232	-0.948853
GRMZM2G133969_T02	0.557316	38.7093	29.2178	0.405829
GRMZM2G133969_T03	0.573313	4.8885	20.2589	-2.05109
GRMZM2G133986_T01	1	3.25274	5.30266	-0.70506
GRMZM2G133986_T02	0.63914	12.2087	22.2534	-0.866123
GRMZM2G134027_T01	0.566615	54.0155	89.9033	-0.735
GRMZM2G134040_T01	0.665715	44.9677	53.1215	-0.240406
GRMZM2G134044_T01	0.692606	10.2265	5.6385	0.858925
GRMZM2G134044_T03	0.780518	36.4349	89.2307	-1.29222
GRMZM2G134045_T01	0.931938	10.0872	16.6102	-0.719535
GRMZM2G134049_T01	0.86699	6.7215	6.66667	0.0118176
GRMZM2G134054_T02	0.573313	8.65032	14.373	-0.732539
GRMZM2G134062_T01	0.330336	95.1711	64.776	0.555063
GRMZM2G134064_T01	1	8.66667	22	-1.34395
GRMZM2G134066_T01	1	15	15.6667	-0.0627358
GRMZM2G134067_T01	0.544893	18.0144	9.66667	0.898056
GRMZM2G134072_T01	1	7.19841	4.66667	0.625287
GRMZM2G134073_T01	0.573313	6.05609	14.5814	-1.26767
GRMZM2G134073_T02	0.571789	10.0851	25.7519	-1.35245
GRMZM2G134104_T01	0.516638	40.801	52	-0.349906
GRMZM2G134104_T02	0.586232	17.4173	14	0.315091
GRMZM2G134107_T01	0.437742	71.1533	101	-0.505353
GRMZM2G134109_T01	0.231733	105.988	154.976	-0.548151
GRMZM2G134113_T01	0.33118	13.1171	6.66667	0.976415
GRMZM2G134130_T01	0.574221	5.65001	10.8212	-0.93753
GRMZM2G134130_T02	0.533067	6.81802	5.51219	0.306728
GRMZM2G134134_T01	0.573313	35.2575	51.3912	-0.543594
GRMZM2G134134_T02	0.556358	21.487	27.2639	-0.343532
GRMZM2G134149_T02	1	18.2079	31.8789	-0.808037
GRMZM2G134156_T01	1	56.9817	88.0189	-0.627314
GRMZM2G134162_T01	0.573313	3.86293	8.1005	-1.06832
GRMZM2G134176_T01	0.6593	26.6376	28.1013	-0.0771723
GRMZM2G134176_T03	0.602485	26.7926	27.6038	-0.0430339
GRMZM2G134182_T01	0.573313	22.0683	38.3333	-0.796621
GRMZM2G134183_T01	0.506087	35.8287	67.2238	-0.907857
GRMZM2G134183_T02	0.577936	10.0118	8.54343	0.228819
GRMZM2G134214_T01	0.528939	143.356	185.812	-0.374244
GRMZM2G134227_T03	0.383073	75.351	50.2681	0.583982
GRMZM2G134230_T01	0.704836	190.569	290.333	-0.607398
GRMZM2G134234_T01	0.561664	42.6798	54.6604	-0.356942
GRMZM2G134235_T01	0.573313	40.0544	37	0.114434
GRMZM2G134244_T01	1	11	20	-0.862496
GRMZM2G134248_T01	0.41991	48.598	105.757	-1.12179
GRMZM2G134248_T02	0.608386	11.1765	22.3592	-1.0004
GRMZM2G134251_T01	0.563366	168.633	202	-0.260472
GRMZM2G134256_T01	0.576177	327.043	262.622	0.316489
GRMZM2G134256_T02	0.567288	0	50.3778	#NAME?
GRMZM2G134260_T01	0.312232	49.5951	90.3333	-0.865061
GRMZM2G134264_T01	0.578757	111.791	61.9577	0.851455
GRMZM2G134270_T01	1	39.7082	40.995	-0.0460122
GRMZM2G134270_T02	1	10.3977	25.1714	-1.27552
GRMZM2G134270_T03	0.575492	59.4725	85.8028	-0.528803
GRMZM2G134277_T01	0.573313	7.52384	11.6447	-0.630137
GRMZM2G134284_T01	0.512365	445.464	448.428	-0.00956687
GRMZM2G134295_T02	0.561513	15.7614	37.9733	-1.26859
GRMZM2G134295_T04	0.592048	1.71767	8.38989	-2.2882
GRMZM2G134306_T01	1	5.20863	8.85377	-0.765386
GRMZM2G134313_T01	1	86.0295	24.0721	1.83747
GRMZM2G134313_T04	1	11.799	40.5015	-1.77931
GRMZM2G134325_T01	0.573313	2013.59	1466.38	0.457515
GRMZM2G134329_T02	0.424305	22.3655	64.7428	-1.53344
GRMZM2G134329_T04	0.242768	13.2266	1.97134	2.74619
GRMZM2G134334_T01	0.696266	286.262	298.076	-0.0583445
GRMZM2G134340_T04	0.573313	5.87607	43.7173	-2.89528
GRMZM2G134341_T01	0.599821	13.3352	31.561	-1.24291
GRMZM2G134341_T02	0.573313	123.04	113.873	0.111707
GRMZM2G134367_T01	1	1381.44	1875.67	-0.441231
GRMZM2G134382_T02	0.573313	39.3376	50.1598	-0.350623
GRMZM2G134382_T03	0.594536	24.2453	42.5068	-0.809992
GRMZM2G134385_T01	0.551845	129.521	169.333	-0.386677
GRMZM2G134389_T01	0.86098	27.5564	35.9892	-0.385176
GRMZM2G134393_T01	0.561995	7.33333	9	-0.295456
GRMZM2G134396_T01	0.573313	167.159	184.337	-0.141126
GRMZM2G134396_T02	0.557621	93.5396	85.9861	0.121475
GRMZM2G134396_T03	0.557553	70.8691	112.677	-0.668961
GRMZM2G134398_T01	1	107.112	116.206	-0.11757
GRMZM2G134398_T02	0.935618	18.3014	7.87635	1.21635
GRMZM2G134402_T01	1	11.0388	6.90991	0.675842
GRMZM2G134419_T01	0.573313	30.0574	22.4883	0.418543
GRMZM2G134424_T02	0.181808	11.5297	13.3793	-0.214646
GRMZM2G134424_T03	0.601108	93.4898	116.511	-0.31759
GRMZM2G134426_T01	0.388768	97.1625	117	-0.268037
GRMZM2G134430_T01	1	8.15676	32.7099	-2.00366
GRMZM2G134430_T02	1	36.4308	83.8833	-1.20322
GRMZM2G134430_T03	0.54085	102.114	50.9099	1.00416
GRMZM2G134439_T01	0.573313	254.638	315.969	-0.311333
GRMZM2G134450_T01	0.573313	2.6326	2.66667	-0.018551
GRMZM2G134454_T01	0.573313	41.3777	82.8315	-1.00133
GRMZM2G134468_T01	0.574085	45.6204	41.261	0.1449
GRMZM2G134471_T01	0.582839	10.5357	24	-1.18774
GRMZM2G134480_T01	0.0991479	83.2619	193.333	-1.21536
GRMZM2G134484_T01	0.578757	4.7171	9.20667	-0.964779
GRMZM2G134497_T01	0.64285	2.53566	1.85345	0.452151
GRMZM2G134502_T01	0.131559	41.4333	110.898	-1.42037
GRMZM2G134508_T01	0.573313	25.5229	40.3382	-0.660356
GRMZM2G134539_T01	0.575382	37.5125	54.9027	-0.549505
GRMZM2G134539_T02	1	9.41327	23.4306	-1.31563
GRMZM2G134545_T01	0.050237	40.8013	191.264	-2.22888
GRMZM2G134550_T01	0.865453	17.1781	22.3806	-0.381678
GRMZM2G134550_T03	0.708555	2.75581	15.8554	-2.52442
GRMZM2G134559_T01	0.573313	13.4926	16.3626	-0.278237
GRMZM2G134559_T02	0.575382	8.28634	6	0.465773
GRMZM2G134559_T06	0.573313	2.12565	13.9707	-2.71643
GRMZM2G134563_T02	0.573313	18.5835	15.7051	0.242793
GRMZM2G134563_T03	0.838405	4.95627	2.97215	0.737746
GRMZM2G134582_T01	0.55077	35.7486	143.294	-2.00302
GRMZM2G134604_T01	0.571789	35.7337	48.2397	-0.432936
GRMZM2G134613_T02	0.421041	37.4313	38.0011	-0.0217973
GRMZM2G134613_T03	1	24.6005	49.6266	-1.01242
GRMZM2G134613_T04	0.584395	37.246	66.7857	-0.842453
GRMZM2G134613_T08	0.554836	50.0207	37.8322	0.402912
GRMZM2G134625_T01	0.573727	57	104	-0.867549
GRMZM2G134628_T01	0.680416	91.4158	130.333	-0.511691
GRMZM2G134668_T01	0.644426	138.754	204.225	-0.557623
GRMZM2G134668_T02	0.574221	883.854	1059.1	-0.260966
GRMZM2G134668_T03	0.574221	32.6271	56.1631	-0.783552
GRMZM2G134671_T01	0.431689	21.6269	20.3333	0.0889818
GRMZM2G134687_T01	0.573313	16.3046	9.66667	0.754186
GRMZM2G134694_T01	0.573313	72.6055	126	-0.795274
GRMZM2G134703_T01	0.732048	2.82999	5.99984	-1.08413
GRMZM2G134708_T01	0.825612	42.2343	88.6667	-1.06998
GRMZM2G134711_T01	1	311.634	537.333	-0.785966
GRMZM2G134731_T01	0.58498	6.40632	11.6667	-0.864825
GRMZM2G134738_T01	0.377896	335.159	559.864	-0.740232
GRMZM2G134747_T01	1	231.183	229.983	0.00750956
GRMZM2G134747_T02	0.887724	20.6382	22.6328	-0.133097
GRMZM2G134749_T02	0.424305	2.91674	10.18	-1.80331
GRMZM2G134753_T01	1	91.0596	125.011	-0.457174
GRMZM2G134753_T02	1	41.2473	32.0776	0.362733
GRMZM2G134756_T01	0.573313	122.841	180.63	-0.556251
GRMZM2G134759_T01	0.540526	5.62548	18.5863	-1.72419
GRMZM2G134759_T02	0.562389	14.0525	30.9412	-1.1387
GRMZM2G134759_T03	0.465068	13.9162	9.47255	0.554939
GRMZM2G134761_T04	1	3.24828	6.62757	-1.0288
GRMZM2G134761_T05	0.575889	0.570857	10.6408	-4.22034
GRMZM2G134770_T01	0.384991	49.656	116.505	-1.23035
GRMZM2G134770_T03	0.539566	33.9815	48.7483	-0.520602
GRMZM2G134770_T04	1	38.6481	58.0454	-0.586787
GRMZM2G134788_T01	0.540818	40.5158	31.3333	0.370786
GRMZM2G134797_T02	0.272337	32.0543	45.5977	-0.508443
GRMZM2G134797_T04	0.584668	3.86158	7.06894	-0.872305
GRMZM2G134806_T01	0.236133	433.86	690.667	-0.67076
GRMZM2G134844_T01	0.609911	37.9996	60.0594	-0.660404
GRMZM2G134857_T01	0.573313	9.92949	19.3219	-0.960442
GRMZM2G134862_T01	0.543522	124.322	168.281	-0.436784
GRMZM2G134863_T01	0.19715	9.68597	27.5644	-1.50884
GRMZM2G134866_T01	0.573313	17.5148	32.6264	-0.897462
GRMZM2G134886_T01	0.573313	11.6562	16.3333	-0.486723
GRMZM2G134888_T01	0.638046	58.3945	42.3333	0.464038
GRMZM2G134889_T01	1	128.335	247.664	-0.948466
GRMZM2G134889_T02	1	140.214	180.336	-0.363061
GRMZM2G134903_T01	0.132808	13.9049	142.667	-3.35899
GRMZM2G134917_T01	0.470374	83.5557	149.468	-0.83903
GRMZM2G134930_T01	0.573313	50.4468	81.9128	-0.699325
GRMZM2G134930_T02	0.600858	70.2813	26.788	1.39156
GRMZM2G134951_T05	0.843521	16.6006	2.68462	2.62845
GRMZM2G134951_T06	0.784617	3.12983	14.9274	-2.25381
GRMZM2G134957_T02	0.387275	144.862	236.087	-0.704634
GRMZM2G134976_T01	0.751825	41.4245	46.1614	-0.156203
GRMZM2G134980_T01	0.31202	20.4091	65.4221	-1.68057
GRMZM2G134980_T02	0.58498	69.0158	83.5234	-0.275254
GRMZM2G134980_T03	0.465068	85.0661	92.0465	-0.113778
GRMZM2G134982_T01	0.527487	24.8549	96.6667	-1.95949
GRMZM2G134985_T01	0.573313	61.8368	70	-0.17889
GRMZM2G135013_T01	0.495609	256.83	322.489	-0.328434
GRMZM2G135019_T01	0.537635	54.2429	70.6667	-0.381596
GRMZM2G135027_T01	0.583159	18.2238	17.4881	0.0594573
GRMZM2G135027_T02	0.532351	19.1783	9.91556	0.951712
GRMZM2G135029_T03	0.44299	26.273	7.2728	1.853
GRMZM2G135038_T01	0.573313	96.3209	104.356	-0.115595
GRMZM2G135044_T01	0.149968	0.318193	31.4461	-6.62684
GRMZM2G135044_T03	0.580064	2.33333	6.88722	-1.56153
GRMZM2G135045_T01	0.432897	95.2791	91.9358	0.0515335
GRMZM2G135045_T03	0.561513	5.83934	10.0811	-0.787778
GRMZM2G135052_T01	0.641965	118.8	171.333	-0.528274
GRMZM2G135054_T01	0.514776	37.5162	55.3459	-0.560965
GRMZM2G135056_T01	0.573313	5.18776	6.23222	-0.264636
GRMZM2G135068_T01	0.133487	2.4744	12.2583	-2.3086
GRMZM2G135073_T01	0.569834	13.4623	26.3081	-0.966588
GRMZM2G135085_T01	0.574221	80.3668	101.164	-0.332025
GRMZM2G135087_T01	0.578454	16.7193	10	0.741513
GRMZM2G135091_T02	0.207765	36.4789	70.6667	-0.953968
GRMZM2G135095_T02	0.598887	23.0241	50.7391	-1.13995
GRMZM2G135095_T04	0.578511	45.4534	37.3638	0.282747
GRMZM2G135120_T01	0.574563	119.675	202.535	-0.759046
GRMZM2G135120_T02	0.573313	10.1874	12.798	-0.329133
GRMZM2G135132_T01	0.573313	132.444	183.245	-0.468391
GRMZM2G135165_T01	0.329874	51.4014	97	-0.916176
GRMZM2G135186_T01	0.786971	58.4161	45.3331	0.365799
GRMZM2G135186_T02	0.573313	100.304	243.197	-1.27775
GRMZM2G135186_T04	0.602605	36.0739	47.351	-0.392439
GRMZM2G135195_T01	0.573313	13.2085	17.7761	-0.428468
GRMZM2G135195_T02	0.575242	18.9801	16.8906	0.168265
GRMZM2G135199_T01	0.117013	37.5697	92.1766	-1.29483
GRMZM2G135228_T01	0.576422	3.70165	8.63318	-1.22172
GRMZM2G135236_T02	0.693244	89.6224	104.474	-0.221219
GRMZM2G135256_T01	1	16.2305	10.9239	0.571227
GRMZM2G135256_T02	0.107378	80.1719	11.7167	2.77453
GRMZM2G135256_T03	0.564599	28.6231	139.693	-2.28701
GRMZM2G135277_T01	0.393499	12.0464	20.2398	-0.748599
GRMZM2G135283_T02	1	30.848	97.3004	-1.65727
GRMZM2G135283_T04	0.279822	369.827	306.369	0.271577
GRMZM2G135300_T01	0.583147	21.2273	27.8194	-0.390171
GRMZM2G135300_T02	0.58096	38.3376	51.6811	-0.430875
GRMZM2G135314_T01	0.766373	3.40134	17.3333	-2.34938
GRMZM2G135320_T01	0.778793	37.4561	13	1.52669
GRMZM2G135322_T01	1	65.4575	34.4766	0.924943
GRMZM2G135322_T02	0.56437	377.314	527.857	-0.484382
GRMZM2G135332_T01	0.557553	3.47471	13	-1.90355
GRMZM2G135337_T01	0.573313	59.2822	63.3333	-0.0953666
GRMZM2G135341_T01	0.583426	101.922	136	-0.416143
GRMZM2G135354_T01	0.598002	19.8157	50.6667	-1.35439
GRMZM2G135359_T01	0.360421	12.0938	21.9505	-0.859994
GRMZM2G135359_T02	0.573313	32.17	26.1301	0.300005
GRMZM2G135359_T03	0.241036	9.08057	17.9646	-0.984305
GRMZM2G135359_T04	0.683535	2.45884	16.6205	-2.75692
GRMZM2G135366_T03	0.575116	2.80519	7.17519	-1.35492
GRMZM2G135367_T01	0.611162	4.7894	2	1.25984
GRMZM2G135400_T01	0.486828	4.66667	7.33333	-0.652077
GRMZM2G135410_T01	0.573313	34.0417	28	0.281874
GRMZM2G135430_T01	0.514318	23.9905	77.3333	-1.68863
GRMZM2G135444_T01	0.483205	6.44251	19.4018	-1.5905
GRMZM2G135446_T01	1	52.5902	22.3203	1.23644
GRMZM2G135446_T02	0.577208	20.8425	46.0272	-1.14296
GRMZM2G135452_T01	0.241684	22.1601	41.6667	-0.910931
GRMZM2G135470_T01	0.574085	158.178	202.667	-0.357557
GRMZM2G135476_T03	0.416526	4.00443	24.9526	-2.63952
GRMZM2G135476_T04	0.261309	2.92705	17.7208	-2.59792
GRMZM2G135476_T05	0.495189	57.8278	39.3421	0.55569
GRMZM2G135477_T01	0.574085	15.9998	21.9407	-0.455559
GRMZM2G135481_T01	0.573313	4.83979	10.1099	-1.06275
GRMZM2G135498_T01	0.573313	95.4447	98.5468	-0.0461446
GRMZM2G135501_T01	0.573313	214.412	234.667	-0.130225
GRMZM2G135536_T01	0.10715	37	4.33333	3.09398
GRMZM2G135547_T05	0.794164	11.7407	26.136	-1.15452
GRMZM2G135558_T01	1	8.35164	13.8341	-0.728098
GRMZM2G135568_T01	0.923696	63.8401	108.943	-0.771043
GRMZM2G135586_T01	0.49959	0.661041	12.6667	-4.26015
GRMZM2G135588_T01	0.573313	272.079	316.206	-0.216837
GRMZM2G135599_T01	0.574495	35.6084	67.9302	-0.931835
GRMZM2G135608_T01	0.575889	2.61833	10.4274	-1.99365
GRMZM2G135617_T01	0.480775	5.22611	8.46376	-0.695562
GRMZM2G135617_T02	0.514966	10.912	8.66667	0.332363
GRMZM2G135651_T01	0.546205	63.2571	33.6219	0.911826
GRMZM2G135651_T02	0.581687	1.60885	18.3781	-3.51389
GRMZM2G135654_T01	0.429514	201.814	258.034	-0.354538
GRMZM2G135654_T04	0.577767	5.82315	10.7124	-0.879405
GRMZM2G135655_T01	0.662354	42.5257	54.7126	-0.363537
GRMZM2G135688_T01	0.586897	2.49384	4.1317	-0.728367
GRMZM2G135688_T02	0.691223	3.47283	10.9508	-1.65686
GRMZM2G135688_T03	0.573313	17.9722	24.9669	-0.474252
GRMZM2G135691_T01	0.63914	56.2303	98.3333	-0.806332
GRMZM2G135706_T02	0.74742	17.8484	6.9938	1.35165
GRMZM2G135727_T01	0.56901	193.679	389.571	-1.00822
GRMZM2G135727_T03	1	228.587	214.227	0.0936025
GRMZM2G135727_T05	0.519243	8.70114	31.4044	-1.85169
GRMZM2G135730_T01	0.571607	7.22271	8	-0.14746
GRMZM2G135739_T01	0.574495	19.8934	37.0959	-0.898968
GRMZM2G135743_T01	0.255017	382.468	383.044	-0.00217007
GRMZM2G135743_T02	0.360631	71.7601	90.2523	-0.330781
GRMZM2G135756_T01	0.171482	27.9574	57.3333	-1.03614
GRMZM2G135763_T01	0.565234	73.5067	85.6667	-0.220859
GRMZM2G135770_T01	0.297908	13.1365	39.7575	-1.59765
GRMZM2G135770_T02	0.573313	40.8526	53.1666	-0.380093
GRMZM2G135782_T01	0.719047	27.2686	4.17083	2.70883
GRMZM2G135782_T02	0.573313	6.82306	90.5779	-3.73067
GRMZM2G135782_T03	1	21.6352	3.2513	2.73429
GRMZM2G135783_T02	0.552462	3.33223	17.3333	-2.37899
GRMZM2G135790_T02	0.143314	105.606	231.482	-1.1322
GRMZM2G135790_T03	0.573313	37.3995	27.7344	0.431344
GRMZM2G135790_T04	0.591848	30.4692	30.6136	-0.00681794
GRMZM2G135795_T02	0.387653	36.3261	24.8496	0.547787
GRMZM2G135795_T03	0.547491	6.82078	4.35105	0.648574
GRMZM2G135808_T01	0.288835	87.9894	103.237	-0.230564
GRMZM2G135816_T01	0.573313	23.6572	32.5735	-0.461418
GRMZM2G135817_T01	0.513498	9.33237	31.4663	-1.75349
GRMZM2G135834_T01	0.872885	6.90381	11.5004	-0.736224
GRMZM2G135834_T02	0.635604	73.8622	99.1661	-0.42501
GRMZM2G135839_T01	0.447642	122.37	191	-0.642326
GRMZM2G135849_T01	0.573313	11.0237	25.0244	-1.18273
GRMZM2G135862_T01	0.623722	9.63811	23.4964	-1.28562
GRMZM2G135866_T01	0.583021	8.10431	24.4722	-1.59438
GRMZM2G135866_T02	0.567037	139.825	171.957	-0.298428
GRMZM2G135877_T01	0.707295	17.7967	15	0.246651
GRMZM2G135893_T01	0.573313	52.1198	62.5588	-0.26338
GRMZM2G135904_T01	1	30.2565	70.7561	-1.22561
GRMZM2G135904_T02	0.416621	40.0055	21.0286	0.927846
GRMZM2G135909_T01	0.519073	79.3372	132.903	-0.744301
GRMZM2G135913_T01	0.482473	20.6518	53.1325	-1.36333
GRMZM2G135927_T01	0.574085	8.68637	11.2484	-0.37289
GRMZM2G135935_T01	1	9.42645	12.6667	-0.426251
GRMZM2G135940_T01	1	13.8211	33.6667	-1.28445
GRMZM2G135949_T03	0.21094	25.6577	17.3333	0.565842
GRMZM2G135966_T01	0.587334	3.16076	7.80526	-1.30417
GRMZM2G135968_T01	0.578375	391.791	487.937	-0.316609
GRMZM2G135970_T01	0.573313	206.406	205.667	0.00517669
GRMZM2G135978_T01	1	145.726	179.283	-0.298978
GRMZM2G135978_T02	0.485618	143.849	136.384	0.0768867
GRMZM2G136014_T01	0.573313	80.0839	78.8173	0.0229993
GRMZM2G136016_T01	0.483205	21.9829	16.8763	0.381386
GRMZM2G136016_T02	1	20.3835	61.2918	-1.58829
GRMZM2G136058_T01	1	222.994	316.333	-0.504443
GRMZM2G136067_T01	0.573313	124.58	136.333	-0.130064
GRMZM2G136069_T01	0.577208	15.0425	58.9871	-1.97135
GRMZM2G136072_T01	1	23.9578	25	-0.0614307
GRMZM2G136081_T01	1	17.1711	8.66667	0.986432
GRMZM2G136085_T01	1	8.7862	16.6176	-0.919397
GRMZM2G136088_T01	0.551332	27.6504	20.8343	0.408336
GRMZM2G136100_T01	0.558566	4.45903	30.01	-2.75064
GRMZM2G136106_T01	0.215359	174.054	109.47	0.668996
GRMZM2G136106_T02	0.588661	13.3398	5.52963	1.27048
GRMZM2G136113_T01	0.574221	27.9379	47.0967	-0.753405
GRMZM2G136113_T02	0.910452	20.3333	31.1351	-0.614697
GRMZM2G136143_T01	0.546205	14.4694	33.3333	-1.20396
GRMZM2G136146_T02	0.488277	59.1702	56.5884	0.0643645
GRMZM2G136158_T01	1	8.23	14.7187	-0.838685
GRMZM2G136158_T04	0.633133	4.00271	14.9772	-1.90371
GRMZM2G136161_T01	0.573313	6.09698	10.5301	-0.788349
GRMZM2G136178_T01	0.585601	70.1646	91.3301	-0.380347
GRMZM2G136178_T02	0.582079	8.74525	4.46173	0.970895
GRMZM2G136219_T01	0.381457	8.92838	31.147	-1.80262
GRMZM2G136219_T03	0.552162	6.81825	42.2183	-2.63039
GRMZM2G136219_T04	1	15.6393	8.55997	0.869499
GRMZM2G136237_T02	0.720926	24	35	-0.544321
GRMZM2G136250_T03	0.573721	32.355	76.8801	-1.24862
GRMZM2G136262_T01	0.577656	91.7818	107.217	-0.224257
GRMZM2G136266_T01	0.873055	51.1823	39	0.392171
GRMZM2G136268_T01	0.809142	56.3012	85.4925	-0.602631
GRMZM2G136270_T01	0.369471	67.0019	62.6667	0.0965038
GRMZM2G136283_T01	1	87.1826	26.3467	1.72642
GRMZM2G136283_T02	0.573313	11.2132	100.004	-3.15678
GRMZM2G136283_T03	0.477623	183.328	226.005	-0.30193
GRMZM2G136293_T01	0.576177	64.9136	77.7635	-0.260571
GRMZM2G136296_T01	0.799492	372.454	464.363	-0.318191
GRMZM2G136296_T02	0.0913774	12.9016	212.821	-4.04401
GRMZM2G136296_T03	0.425941	165.078	144.593	0.191154
GRMZM2G136300_T01	0.27867	33.8091	37.4403	-0.147182
GRMZM2G136306_T01	0.712983	39.9553	16.6667	1.26142
GRMZM2G136308_T01	1	50.3589	114.589	-1.18615
GRMZM2G136311_T01	0.573313	34.2884	55.5138	-0.695126
GRMZM2G136328_T01	0.728493	2.64614	5.06278	-0.93604
GRMZM2G136341_T01	0.57102	56.6617	68	-0.263162
GRMZM2G136344_T01	0.628513	12.0552	4.43662	1.44213
GRMZM2G136344_T02	0.798867	64.5255	85.8968	-0.412736
GRMZM2G136353_T01	0.573313	8.57932	7.66667	0.162264
GRMZM2G136364_T02	0.188563	2.05999	14.3333	-2.79867
GRMZM2G136366_T01	0.416234	113.475	122.333	-0.108438
GRMZM2G136367_T03	0.207176	30.6577	21.3962	0.518896
GRMZM2G136367_T05	0.597346	6.09787	9.27049	-0.604342
GRMZM2G136369_T01	0.539908	47.695	50.1235	-0.0716489
GRMZM2G136389_T01	1	9.60074	20.5287	-1.09642
GRMZM2G136389_T02	1	26.1242	37.1661	-0.508597
GRMZM2G136412_T01	0.680035	79.7726	71.3527	0.160927
GRMZM2G136426_T01	0.588357	11.6627	13.6667	-0.228755
GRMZM2G136439_T01	0.561513	8.21264	12.3333	-0.586645
GRMZM2G136443_T01	0.594978	18.7274	24.9412	-0.413378
GRMZM2G136443_T02	0.506047	52.7778	107.617	-1.0279
GRMZM2G136443_T03	0.351175	610.534	1148.53	-0.911645
GRMZM2G136453_T01	0.662536	341.425	403.324	-0.240371
GRMZM2G136455_T02	1	50.2066	80.1054	-0.674023
GRMZM2G136465_T01	0.578375	4.15702	14.2808	-1.78045
GRMZM2G136486_T01	0.47431	30.8371	25.4761	0.275521
GRMZM2G136494_T01	1	17.1848	29.6439	-0.786597
GRMZM2G136508_T01	0.362403	22.7288	12.3333	0.881961
GRMZM2G136513_T01	0.0926794	40.3333	21.3333	0.918863
GRMZM2G136522_T01	0.656889	29.1917	22.5137	0.374754
GRMZM2G136522_T02	0.242741	26.8301	25.919	0.0498423
GRMZM2G136522_T03	0.565304	87.8867	83.9497	0.0661208
GRMZM2G136523_T01	0.573313	5.18776	6.23222	-0.264636
GRMZM2G136534_T01	1	4.19538	6.61639	-0.657243
GRMZM2G136534_T02	0.516609	49.8568	89.1779	-0.838896
GRMZM2G136534_T03	0.575116	4.38729	7.20574	-0.715815
GRMZM2G136538_T01	0.726011	11.2037	19.81	-0.822249
GRMZM2G136538_T03	0.595257	2.33479	4.80787	-1.04211
GRMZM2G136559_T01	0.3872	14.1444	8.64513	0.710268
GRMZM2G136563_T01	0.55623	10.5165	18	-0.77534
GRMZM2G136567_T02	0.127147	10.8495	27.3333	-1.33303
GRMZM2G136599_T01	0.551367	31.4515	64.6667	-1.03989
GRMZM2G136624_T01	0.607945	9.33659	10.4158	-0.157809
GRMZM2G136624_T02	1	1.84427	32.9452	-4.15895
GRMZM2G136624_T03	1	48.8619	63.7149	-0.382922
GRMZM2G136662_T02	0.573313	35.5672	67.7331	-0.929312
GRMZM2G136665_T01	0.655815	118.656	183.667	-0.63031
GRMZM2G136680_T01	0.440085	72.232	53.3333	0.4376
GRMZM2G136700_T01	0.573313	73.4128	91.8907	-0.323887
GRMZM2G136710_T01	0.510326	30.9973	17.3333	0.838594
GRMZM2G136712_T01	1	67.7285	85.5471	-0.336957
GRMZM2G136734_T01	0.573313	92.1854	162.305	-0.816097
GRMZM2G136765_T01	0.53409	26.1306	28.6667	-0.133631
GRMZM2G136769_T01	0.571607	90.6913	129.731	-0.516484
GRMZM2G136769_T02	0.578511	18.3449	19.7716	-0.108054
GRMZM2G136794_T01	0.502134	27.4695	22.5688	0.283502
GRMZM2G136794_T02	0.573759	3.63537	15.7645	-2.11651
GRMZM2G136800_T01	0.573313	188.033	197.213	-0.068764
GRMZM2G136800_T02	0.700536	39.4764	51.7875	-0.391612
GRMZM2G136803_T01	0.518563	595.979	614.219	-0.0434928
GRMZM2G136830_T01	0.447444	300.394	292.333	0.0392429
GRMZM2G136831_T01	0.416526	3.3815	33.609	-3.31311
GRMZM2G136831_T02	0.439351	8.30807	17.049	-1.0371
GRMZM2G136838_T01	0.526764	112.727	168.667	-0.581344
GRMZM2G136854_T01	0.810593	174.085	171.283	0.0234083
GRMZM2G136854_T02	1	24.3031	91.1593	-1.90725
GRMZM2G136857_T01	0.432289	32.4561	11.7555	1.46515
GRMZM2G136859_T01	0.0860346	5.71277	40	-2.80774
GRMZM2G136872_T01	0.59314	77.7418	103.615	-0.414468
GRMZM2G136887_T02	0.387738	19.9923	38.317	-0.938541
GRMZM2G136889_T01	0.603225	48.2639	48.3333	-0.002074
GRMZM2G136895_T01	0.551412	42.3533	69.5817	-0.716236
GRMZM2G136895_T03	0.860365	117.742	61.4547	0.938031
GRMZM2G136895_T04	0.317086	2.74431	74.9635	-4.77167
GRMZM2G136901_T01	0.573313	18.2604	53.1491	-1.54133
GRMZM2G136901_T02	0.416234	29.0675	18.5176	0.650512
GRMZM2G136910_T01	0.128254	747.614	395.319	0.919277
GRMZM2G136918_T01	0.643177	5.58677	4.22063	0.404555
GRMZM2G136918_T02	1	14.407	16.3835	-0.18548
GRMZM2G136918_T03	0.573313	8.37737	12.1487	-0.536233
GRMZM2G136918_T04	0.334928	5.95192	2.52824	1.23522
GRMZM2G136918_T05	0.633777	1874.39	2554.11	-0.446403
GRMZM2G136926_T01	1	355.621	498.318	-0.486728
GRMZM2G136960_T01	0.573313	10.6261	5.66667	0.907038
GRMZM2G136970_T01	0.612622	7.84004	2.66667	1.55582
GRMZM2G136975_T01	0.637601	15.6444	29.8263	-0.930937
GRMZM2G136975_T02	0.584307	20.3375	34.7056	-0.771025
GRMZM2G136996_T01	0.459611	73.156	76.9056	-0.0721128
GRMZM2G136996_T02	0.554668	6.09862	16.3946	-1.42666
GRMZM2G136998_T01	0.599752	9.93379	15.1214	-0.606176
GRMZM2G137009_T01	0.263658	13.4881	38.6667	-1.5194
GRMZM2G137029_T01	0.754706	73.8328	96.1775	-0.381436
GRMZM2G137046_T01	0.389224	79.7427	85	-0.0921103
GRMZM2G137064_T01	0.511533	16.0882	15.6934	0.0358419
GRMZM2G137077_T01	0.32511	39.2386	34.3333	0.192663
GRMZM2G137083_T01	0.582611	3.02763	6.41142	-1.08246
GRMZM2G137108_T01	0.805928	4.33333	8.66667	-1
GRMZM2G137118_T02	0.362813	44.0148	28	0.652563
GRMZM2G137120_T02	1	15.9708	5	1.67543
GRMZM2G137139_T01	0.573313	39.747	45.3333	-0.189725
GRMZM2G137145_T01	1	28.1799	28.9288	-0.0378402
GRMZM2G137151_T01	0.582987	26.719	26.3514	0.0199835
GRMZM2G137151_T02	0.520472	8.47777	21.4932	-1.34212
GRMZM2G137151_T03	0.545132	3.65942	5.87768	-0.683632
GRMZM2G137161_T01	0.567035	13.2585	10.3333	0.359615
GRMZM2G137168_T01	1	21.413	27.6667	-0.369665
GRMZM2G137174_T01	0.626913	2.3949	9	-1.90996
GRMZM2G137176_T01	0.573313	19.9364	28.0571	-0.492961
GRMZM2G137211_T01	0.434752	170.93	169.333	0.0135368
GRMZM2G137215_T01	0.552489	49.5309	98.6667	-0.994233
GRMZM2G137233_T01	0.672324	75.157	56.6667	0.407407
GRMZM2G137236_T01	0.532819	303.395	345.441	-0.187242
GRMZM2G137286_T01	0.50335	30.2209	27.2463	0.149484
GRMZM2G137293_T01	0.573313	14.8709	27.3427	-0.878662
GRMZM2G137312_T01	0.573313	129.175	178.333	-0.465245
GRMZM2G137321_T01	0.573313	8.96053	14.0835	-0.652353
GRMZM2G137329_T01	0.0936113	323.099	186.667	0.791512
GRMZM2G137338_T01	0.522259	78.4805	101	-0.363949
GRMZM2G137348_T01	1	238.763	250.854	-0.0712655
GRMZM2G137348_T02	0.551367	231.712	522.547	-1.17323
GRMZM2G137352_T02	0.833252	1.94328	4.33333	-1.15699
GRMZM2G137358_T01	0.580766	24.5379	29.9634	-0.288185
GRMZM2G137358_T02	1	0.99404	19.7033	-4.30899
GRMZM2G137366_T01	0.562769	40.4132	65.8435	-0.704214
GRMZM2G137366_T02	0.573313	20.969	39.1565	-0.90099
GRMZM2G137367_T01	0.54934	5.15048	17.1647	-1.73667
GRMZM2G137375_T01	0.446937	173.214	232.966	-0.427561
GRMZM2G137375_T02	0.574495	3.03329	7.03412	-1.21349
GRMZM2G137409_T01	0.563691	170.707	309.667	-0.859196
GRMZM2G137413_T01	0.561367	90.5325	112.726	-0.316312
GRMZM2G137421_T01	0.136335	289.792	834.603	-1.52607
GRMZM2G137426_T01	0.471997	42.0697	107.333	-1.35124
GRMZM2G137435_T01	0.917908	49.804	72.7802	-0.547284
GRMZM2G137435_T02	0.594792	15.3448	19.7413	-0.363464
GRMZM2G137435_T03	0.653504	18.8853	36.7438	-0.960235
GRMZM2G137451_T01	0.603794	100.487	104.37	-0.0547076
GRMZM2G137468_T01	0.935116	3.36977	10.6348	-1.65808
GRMZM2G137468_T02	0.573759	12.6528	36.5324	-1.52972
GRMZM2G137469_T01	0.574085	14.7446	22.4233	-0.604819
GRMZM2G137469_T02	0.649198	84.9479	78.9528	0.105588
GRMZM2G137477_T02	1	44.6326	13.0066	1.77885
GRMZM2G137479_T03	1	120.158	199.808	-0.733684
GRMZM2G137493_T01	0.712371	106.635	173.972	-0.706171
GRMZM2G137495_T01	1	36.6008	43.3333	-0.243603
GRMZM2G137498_T02	0.573313	17.8894	2.5917	2.78713
GRMZM2G137498_T03	0.573313	6.43724	25.4083	-1.98079
GRMZM2G137528_T02	0.464123	194.247	292.577	-0.590924
GRMZM2G137541_T01	0.535109	3.59204	13.7921	-1.94096
GRMZM2G137546_T01	0.548341	38.8965	83.4592	-1.10143
GRMZM2G137546_T02	0.56535	28.9123	31.2851	-0.113791
GRMZM2G137558_T01	0.563561	253.348	285.667	-0.17321
GRMZM2G137561_T01	0.647227	18.4503	18.8352	-0.0297871
GRMZM2G137566_T01	1	16.5577	30.6667	-0.889165
GRMZM2G137569_T01	0.338173	0.568007	21.9195	-5.27016
GRMZM2G137569_T02	0.809639	31.7438	50.6613	-0.67441
GRMZM2G137569_T03	0.891064	29.8229	8.08573	1.88297
GRMZM2G137574_T01	0.679093	98.7986	198.333	-1.00536
GRMZM2G137582_T01	1	47.2582	132.333	-1.48554
GRMZM2G137593_T01	0.566324	34.0316	52.3539	-0.621422
GRMZM2G137596_T01	0.57102	28.2489	34.3333	-0.281415
GRMZM2G137673_T02	0.826146	2.15898	22.4023	-3.37523
GRMZM2G137694_T01	0.107989	48.7168	18.8289	1.37147
GRMZM2G137696_T01	0.529822	10.2767	12.0194	-0.225994
GRMZM2G137696_T02	0.573313	21.4891	19.5831	0.133996
GRMZM2G137704_T01	0.46249	34.242	40.3333	-0.236204
GRMZM2G137707_T01	0.573313	45.991	84.5588	-0.878605
GRMZM2G137707_T02	0.625143	5.20788	27.3146	-2.3909
GRMZM2G137710_T02	0.561775	3.54357	8.19388	-1.20934
GRMZM2G137713_T01	0.454144	56.4601	65.601	-0.216487
GRMZM2G137715_T03	1	4.26334	28.368	-2.73421
GRMZM2G137724_T01	0.581554	140.686	179	-0.347476
GRMZM2G137755_T01	0.573313	10.572	19.1208	-0.854889
GRMZM2G137779_T01	0.3906	4.33743	38.6667	-3.15618
GRMZM2G137788_T01	0.578289	72.9119	120.369	-0.723242
GRMZM2G137802_T01	0.625615	56.1076	70.5687	-0.330832
GRMZM2G137816_T01	0.62216	14.2607	17.3333	-0.281509
GRMZM2G137820_T01	0.573313	16.2465	21.1935	-0.383488
GRMZM2G137839_T01	0.722504	46.3315	81.8146	-0.820364
GRMZM2G137839_T02	1	844.727	955.803	-0.178228
GRMZM2G137847_T03	0.573313	2.48532	10	-2.0085
GRMZM2G137849_T01	0.573313	52.0497	110.466	-1.08564
GRMZM2G137864_T01	0.573313	88.1325	103.202	-0.227719
GRMZM2G137868_T03	0.599847	2.30144	3.9825	-0.791138
GRMZM2G137868_T04	0.621069	10.399	16.3887	-0.656251
GRMZM2G137891_T02	0.503683	17	8.33333	1.02857
GRMZM2G137894_T02	0.573313	21.5778	24.6667	-0.193014
GRMZM2G137930_T02	0.573313	25.2557	118.693	-2.23256
GRMZM2G137930_T03	0.200918	76.3638	161.095	-1.07695
GRMZM2G137930_T04	1	55.9792	35.3689	0.662411
GRMZM2G137942_T01	0.924765	12.9236	23.2556	-0.847575
GRMZM2G137944_T01	0.562769	119.507	175.87	-0.557421
GRMZM2G137944_T02	0.38613	31.4916	41.4467	-0.39629
GRMZM2G137961_T01	1	58.4918	59.8636	-0.033445
GRMZM2G137964_T01	1	10.5905	4.20043	1.33416
GRMZM2G137964_T02	0.608497	5.4628	4.79957	0.186735
GRMZM2G137965_T01	0.236133	172.243	280.388	-0.70298
GRMZM2G137965_T02	0.576818	32.0765	79.6102	-1.31144
GRMZM2G137968_T01	0.455281	44.693	30.6807	0.54272
GRMZM2G137968_T02	0.202322	0.304726	70.1053	-7.84587
GRMZM2G137968_T03	0.638748	97.8079	163.547	-0.741685
GRMZM2G137971_T01	0.475405	11.0528	14.3936	-0.381014
GRMZM2G137971_T03	0.606134	25.8459	22.492	0.200523
GRMZM2G137984_T01	0.573801	117.712	205.88	-0.806539
GRMZM2G137985_T01	0.575116	130.334	122.108	0.0940518
GRMZM2G138012_T01	0.582031	22.149	49.6667	-1.16504
GRMZM2G138029_T01	0.558566	3.15662	11	-1.80105
GRMZM2G138053_T01	0.573801	59.045	90.1914	-0.611175
GRMZM2G138053_T04	0.583021	9.02573	4.46655	1.01488
GRMZM2G138060_T01	0.644974	109.494	87.896	0.316984
GRMZM2G138060_T02	0.608845	88.3794	117.375	-0.409345
GRMZM2G138067_T01	0.573313	6.15062	13.6667	-1.15186
GRMZM2G138074_T05	0.660063	11.5448	15.8757	-0.459572
GRMZM2G138076_T01	1	28.6103	63.9017	-1.15932
GRMZM2G138076_T02	0.537878	6.82962	94.0707	-3.78387
GRMZM2G138077_T01	0.549402	30.2179	40	-0.404598
GRMZM2G138097_T02	0.573313	21.1231	12.7249	0.731166
GRMZM2G138103_T01	0.442976	10.2882	24	-1.22204
GRMZM2G138125_T01	0.467124	245.288	465.905	-0.925559
GRMZM2G138128_T01	0.755569	9.22244	14.5274	-0.655553
GRMZM2G138128_T02	0.532948	177.556	199.538	-0.168394
GRMZM2G138131_T01	0.573313	26.4136	24.952	0.0821254
GRMZM2G138152_T02	0.581759	53.376	136.772	-1.35751
GRMZM2G138152_T03	0.730982	99.9928	174.55	-0.803747
GRMZM2G138161_T01	0.573721	16.2851	34	-1.06198
GRMZM2G138178_T01	0.266395	58.402	5.97683	3.28856
GRMZM2G138178_T02	0.581851	191.485	300.69	-0.651047
GRMZM2G138190_T01	0.608592	9.87411	22.7181	-1.20212
GRMZM2G138190_T02	0.575458	35.7435	35.7097	0.0013649
GRMZM2G138220_T01	0.602884	101.196	129.126	-0.351625
GRMZM2G138230_T01	0.502379	196.42	244.284	-0.314616
GRMZM2G138230_T02	1	5.51952	41.6055	-2.91416
GRMZM2G138245_T01	0.597473	26.5269	41.2589	-0.63725
GRMZM2G138255_T01	0.524336	24.5718	37.3333	-0.60346
GRMZM2G138258_T01	0.973769	36.0716	137	-1.92524
GRMZM2G138268_T01	0.574563	229.939	260.131	-0.177988
GRMZM2G138268_T02	1	6.15297	96.2263	-3.96708
GRMZM2G138268_T03	0.554231	8.463	5.97556	0.502095
GRMZM2G138303_T01	0.521325	56.3889	54.3333	0.053574
GRMZM2G138330_T01	0.573313	3.91663	11.1494	-1.50928
GRMZM2G138338_T01	0.465617	53.4923	86.9662	-0.701124
GRMZM2G138342_T01	1	34.8995	76.6667	-1.13539
GRMZM2G138349_T01	0.578681	10.5069	5.40211	0.959742
GRMZM2G138349_T02	0.573313	6.25947	10.5769	-0.756804
GRMZM2G138349_T03	0.504062	12.6668	8.77997	0.528768
GRMZM2G138349_T04	0.573313	5.71907	14.9077	-1.38221
GRMZM2G138355_T01	0.482397	2.94291	18	-2.61268
GRMZM2G138370_T01	0.689085	1.55079	7.66667	-2.3056
GRMZM2G138382_T01	0.330979	38.2356	20.6667	0.88761
GRMZM2G138398_T01	0.584079	8.39032	17	-1.01874
GRMZM2G138407_T01	0.513498	24.1439	22.3333	0.112458
GRMZM2G138410_T01	0.573313	22.9811	32	-0.477626
GRMZM2G138419_T01	0.572237	274.355	375.797	-0.453912
GRMZM2G138419_T02	0.579416	3.95504	2.02271	0.967402
GRMZM2G138419_T03	0.526613	35.2491	48.1265	-0.449245
GRMZM2G138421_T01	0.54403	102.968	188.949	-0.875803
GRMZM2G138423_T02	0.662018	18.9874	3.18141	2.57731
GRMZM2G138425_T01	0.630631	14.6767	38.402	-1.38765
GRMZM2G138425_T02	0.462465	142.555	182.835	-0.359025
GRMZM2G138425_T03	0.576422	18.2216	9.96521	0.870674
GRMZM2G138429_T01	1	3.85097	27.5936	-2.84104
GRMZM2G138429_T04	0.791963	3.0217	5.87063	-0.958156
GRMZM2G138429_T06	0.475405	67.6849	63.0709	0.101861
GRMZM2G138454_T02	0.771993	1.76683	5.3448	-1.59697
GRMZM2G138475_T01	1	15.7577	54.2575	-1.78377
GRMZM2G138475_T03	0.57887	101.756	78.3773	0.376609
GRMZM2G138479_T01	0.560609	32.4116	45.9012	-0.502021
GRMZM2G138494_T01	0.485835	63.5128	66.478	-0.0658296
GRMZM2G138496_T01	0.573313	9.19663	13.8175	-0.58732
GRMZM2G138496_T02	0.559018	34.2577	53.1825	-0.634522
GRMZM2G138505_T01	0.512204	57.1456	74.9423	-0.391138
GRMZM2G138511_T01	0.571471	96.0299	134.667	-0.487837
GRMZM2G138516_T01	0.596983	27.5862	17.6667	0.642918
GRMZM2G138523_T01	0.573313	41.9887	54.3643	-0.372659
GRMZM2G138523_T03	0.164393	35.6193	76.1083	-1.09539
GRMZM2G138526_T01	0.538674	5.05644	11.0287	-1.12507
GRMZM2G138527_T01	0.510869	45.6501	70.8712	-0.634582
GRMZM2G138527_T02	0.455624	31.3901	12.1288	1.37187
GRMZM2G138566_T02	0.66447	12.5266	14.915	-0.251769
GRMZM2G138572_T01	0.573313	20.105	32.3333	-0.685468
GRMZM2G138583_T01	0.483487	16.7254	42.8572	-1.35749
GRMZM2G138585_T01	0.573313	5.18047	8.66667	-0.742393
GRMZM2G138587_T01	0.573313	18.1712	25.5441	-0.491334
GRMZM2G138624_T01	1	61.9601	107.223	-0.791198
GRMZM2G138624_T02	0.68056	13.1872	27.0707	-1.03759
GRMZM2G138632_T01	0.176899	25.8014	64.6667	-1.32557
GRMZM2G138659_T01	0.451649	91.5684	161.667	-0.820101
GRMZM2G138676_T01	0.565372	215.253	247.548	-0.201672
GRMZM2G138676_T02	0.604357	62.4417	15.3946	2.02009
GRMZM2G138676_T04	0.681172	58.088	84.6137	-0.542651
GRMZM2G138686_T01	0.623401	4.58634	11.2264	-1.29148
GRMZM2G138689_T01	0.573313	20.4639	33	-0.689387
GRMZM2G138698_T01	0.614706	5.07294	15.0851	-1.57223
GRMZM2G138698_T02	0.865222	2.03775	3.75318	-0.881135
GRMZM2G138727_T01	0.59592	1.37687	9.52217	-2.7899
GRMZM2G138744_T01	0.573313	3.81844	7.83451	-1.03686
GRMZM2G138750_T01	0.573313	1.0857	10	-3.20331
GRMZM2G138756_T01	1	15.9188	13.6678	0.219945
GRMZM2G138770_T01	1	1.22303	12.3333	-3.33403
GRMZM2G138782_T01	0.573313	69.1906	69.3034	-0.00235147
GRMZM2G138800_T01	0.511707	29.8988	54	-0.852872
GRMZM2G138802_T01	0.587668	12.831	8.87638	0.531589
GRMZM2G138814_T02	0.573891	38.9954	48.0056	-0.299901
GRMZM2G138829_T02	1	4.58387	8.72862	-0.929189
GRMZM2G138840_T01	0.0825685	116.225	241.743	-1.05656
GRMZM2G138842_T01	0.609269	24.6877	27.569	-0.159252
GRMZM2G138842_T02	0.585561	12.6126	14.7644	-0.227251
GRMZM2G138861_T01	1	159.138	123.428	0.366612
GRMZM2G138861_T02	0.589274	8.36865	6.21374	0.429533
GRMZM2G138881_T01	0.573313	54.1029	72.4732	-0.421742
GRMZM2G138886_T01	0.464123	32.59	84.229	-1.36989
GRMZM2G138888_T01	0.84428	19.4339	50.5298	-1.37856
GRMZM2G138888_T02	0.746813	2.85509	4.07837	-0.514455
GRMZM2G138896_T04	0.573313	23.685	14.9359	0.665192
GRMZM2G138907_T01	0.457056	80.4038	89	-0.146542
GRMZM2G138920_T01	0.737657	6.05075	21.8385	-1.85169
GRMZM2G138936_T01	0.561367	13.0565	13.5833	-0.0570727
GRMZM2G138936_T03	0.573313	36.3678	69.0273	-0.924505
GRMZM2G138943_T01	0.573313	32.4844	55.4888	-0.772448
GRMZM2G138964_T01	0.611062	14.0669	24.7066	-0.812587
GRMZM2G138964_T04	0.87871	10.6724	20.237	-0.923104
GRMZM2G138967_T02	0.236133	49.3504	112.228	-1.18531
GRMZM2G138976_T01	1	70.7574	124.06	-0.810081
GRMZM2G138987_T01	0.394366	15.0908	17.5867	-0.220817
GRMZM2G138987_T02	0.711885	2.51473	2.89741	-0.204359
GRMZM2G138987_T03	0.583021	136.918	138.981	-0.0215832
GRMZM2G138995_T01	0.581056	7.43703	27.249	-1.87341
GRMZM2G138995_T02	0.573313	38.3017	24.7095	0.632342
GRMZM2G138997_T01	0.613245	8.08171	11.6667	-0.529659
GRMZM2G139018_T01	0.581516	3.29938	10.6349	-1.68854
GRMZM2G139018_T02	0.258437	31.9109	48.6984	-0.609825
GRMZM2G139018_T03	0.535227	14.9775	33.4922	-1.16103
GRMZM2G139018_T04	0.589274	15.419	18.7739	-0.284026
GRMZM2G139022_T02	0.585143	4.78273	14.4026	-1.59042
GRMZM2G139022_T03	0.601902	7.10515	19.9307	-1.48806
GRMZM2G139024_T01	0.573313	27.6871	35.3333	-0.351814
GRMZM2G139028_T01	0.444292	1.76942	7.06724	-1.99787
GRMZM2G139029_T02	0.424027	4.27768	23.0819	-2.43186
GRMZM2G139031_T01	0.573313	24.1162	28.3333	-0.232495
GRMZM2G139035_T01	0.576177	47.9771	39.1748	0.292422
GRMZM2G139038_T01	0.324256	6.37122	155.584	-4.60998
GRMZM2G139038_T02	0.439897	81.8898	121.472	-0.568872
GRMZM2G139038_T03	0.615601	321.342	398.403	-0.31012
GRMZM2G139041_T01	0.128608	202.199	145.155	0.478182
GRMZM2G139066_T01	0.573313	1.78792	10.3333	-2.53095
GRMZM2G139073_T01	0.510869	7.78792	9.38047	-0.268422
GRMZM2G139073_T02	0.499389	12.3242	19.2862	-0.646073
GRMZM2G139082_T01	0.61335	8.19286	8.33333	-0.0245259
GRMZM2G139085_T01	0.624927	24.9451	43.1036	-0.789051
GRMZM2G139085_T02	0.312265	66.9332	43.4878	0.622113
GRMZM2G139085_T03	0.29816	149.281	339.485	-1.18532
GRMZM2G139085_T04	0.573313	154.389	159.257	-0.0447821
GRMZM2G139093_T02	0.666135	88.0042	106.667	-0.277466
GRMZM2G139123_T01	0.60061	5.78621	5.33333	0.117582
GRMZM2G139141_T01	0.574495	98.8102	115.667	-0.227242
GRMZM2G139157_T01	0.264593	13.7192	60.7854	-2.14753
GRMZM2G139157_T02	0.573313	12.2264	19.9906	-0.709317
GRMZM2G139160_T02	0.541829	22.1404	36.0841	-0.704683
GRMZM2G139175_T01	0.604032	3.44159	29	-3.07491
GRMZM2G139193_T01	0.0594129	15.0076	101.333	-2.75535
GRMZM2G139198_T01	0.573313	27.7217	16.7887	0.723526
GRMZM2G139210_T01	0.591155	142.94	140.474	0.0251049
GRMZM2G139210_T02	0.708971	20.3873	31.3471	-0.62066
GRMZM2G139233_T01	0.621899	8.2149	12.3333	-0.586249
GRMZM2G139250_T01	0.573313	73.5148	102.969	-0.486109
GRMZM2G139256_T01	0.4116	564.643	988.574	-0.808011
GRMZM2G139284_T01	0.573313	3.9899	4.03577	-0.0164926
GRMZM2G139293_T01	0.578718	4.20516	6.66667	-0.664804
GRMZM2G139296_T01	1	86.4849	48.7441	0.827221
GRMZM2G139296_T02	0.614756	58.5262	138.611	-1.24388
GRMZM2G139300_T01	0.445152	18.0024	31.9938	-0.829603
GRMZM2G139324_T01	0.24721	4.09282	23.3333	-2.51122
GRMZM2G139328_T01	0.743015	11.0614	15.6667	-0.502159
GRMZM2G139329_T01	0.763805	18.4331	16.6667	0.145333
GRMZM2G139341_T01	0.562415	448.868	524.136	-0.223651
GRMZM2G139341_T02	0.714017	14.076	24.5308	-0.801362
GRMZM2G139349_T01	0.367058	168.498	272.518	-0.693623
GRMZM2G139360_T01	0.817805	15.3165	3.33323	2.20009
GRMZM2G139360_T03	0.341661	37.9127	28.8155	0.395836
GRMZM2G139360_T04	0.190667	9.7031	45.4354	-2.2273
GRMZM2G139360_T06	0.658305	3.41669	3.83727	-0.167481
GRMZM2G139369_T01	1	131.959	132	-0.000447086
GRMZM2G139374_T01	1	14.1648	61.7012	-2.12299
GRMZM2G139374_T02	0.573338	135.674	145.966	-0.105486
GRMZM2G139407_T01	0.440085	369.664	517.975	-0.486668
GRMZM2G139412_T01	1	5.33333	6	-0.169925
GRMZM2G139419_T01	0.48785	167.963	270.296	-0.686401
GRMZM2G139431_T01	0.247774	18.9958	46.3333	-1.28637
GRMZM2G139434_T01	1	37.2671	40.5156	-0.120575
GRMZM2G139441_T02	0.92833	24.7317	82.6511	-1.74067
GRMZM2G139441_T03	0.573313	148.235	156.843	-0.0814332
GRMZM2G139462_T04	0.576271	14.3577	29.4954	-1.03866
GRMZM2G139462_T06	0.532948	61.453	74.9622	-0.28668
GRMZM2G139463_T01	1	8.08365	18.1475	-1.16669
GRMZM2G139463_T02	0.478163	52.6339	64.7932	-0.299851
GRMZM2G139463_T05	0.628425	12.619	17.0265	-0.432188
GRMZM2G139467_T01	0.226856	38.0466	18.6667	1.0273
GRMZM2G139472_T01	0.806882	267.418	297.318	-0.15291
GRMZM2G139478_T01	0.744665	143.479	218.658	-0.607834
GRMZM2G139512_T04	0.573313	34.9528	50.3826	-0.527517
GRMZM2G139533_T01	0.58498	2.95629	8.88882	-1.58821
GRMZM2G139533_T02	0.384462	161.852	194.445	-0.264686
GRMZM2G139535_T01	1	6.04387	7.32478	-0.277311
GRMZM2G139550_T02	0.566498	123.242	166.667	-0.435466
GRMZM2G139574_T01	0.156257	115.677	259.709	-1.16679
GRMZM2G139574_T02	0.519371	3.1457	5.29117	-0.750204
GRMZM2G139583_T01	0.706834	2.19371	12.7776	-2.54217
GRMZM2G139583_T02	0.492731	58.2395	102.816	-0.819997
GRMZM2G139600_T01	0.266395	39.0812	22.3333	0.807276
GRMZM2G139614_T01	0.42497	30.6102	94.2997	-1.62324
GRMZM2G139617_T01	0.181613	432.557	652.647	-0.593413
GRMZM2G139617_T02	0.424127	35.9747	64.0201	-0.831542
GRMZM2G139621_T01	0.266186	153.8	177.901	-0.210019
GRMZM2G139624_T01	0.577061	6.29826	9.79304	-0.636803
GRMZM2G139643_T01	0.40622	2.6337	11.2197	-2.09087
GRMZM2G139643_T03	0.437109	0.173253	50.3538	-8.18308
GRMZM2G139643_T04	0.947691	54.918	59.576	-0.117452
GRMZM2G139643_T05	0.573313	127.58	358.194	-1.48934
GRMZM2G139650_T01	0.10736	35.7346	73	-1.03057
GRMZM2G139657_T01	0.616785	0.318084	21.8939	-6.10498
GRMZM2G139657_T02	0.844246	15.091	5.10142	1.56472
GRMZM2G139657_T03	1	15.1788	2.77556	2.45121
GRMZM2G139657_T04	0.573313	47.1568	72.877	-0.627999
GRMZM2G139675_T01	0.571505	10.3325	10.5559	-0.0308537
GRMZM2G139675_T02	0.571789	219.532	240.444	-0.131267
GRMZM2G139680_T01	1	194.639	265.017	-0.445287
GRMZM2G139683_T02	0.573313	100.639	106	-0.07487
GRMZM2G139683_T03	1	24.243	12.7544	0.926576
GRMZM2G139688_T01	0.571789	20.4797	29.7613	-0.539241
GRMZM2G139689_T02	0.573313	36.3457	39.5023	-0.120154
GRMZM2G139689_T03	0.543522	2.4827	14.2506	-2.52104
GRMZM2G139691_T01	0.573313	29.6166	54.6665	-0.884249
GRMZM2G139710_T01	1	23.786	39.6667	-0.737812
GRMZM2G139710_T02	0.411061	25.8175	14.6667	0.815807
GRMZM2G139712_T01	0.573313	11.6973	11.6667	0.0037852
GRMZM2G139714_T01	0.549048	21.2473	11.2053	0.923101
GRMZM2G139744_T01	0.176067	0.973237	23.305	-4.5817
GRMZM2G139744_T02	0.22222	14.876	5.09857	1.54482
GRMZM2G139760_T01	0.660582	140.21	179.113	-0.353283
GRMZM2G139760_T03	0.61335	4.50827	8.7025	-0.948857
GRMZM2G139786_T01	0.0459984	2939.66	1752	0.746647
GRMZM2G139796_T01	0.631514	12.5161	18.5313	-0.566175
GRMZM2G139803_T01	0.573313	7.87251	2.66667	1.56179
GRMZM2G139811_T01	1	2.98003	5.66667	-0.927175
GRMZM2G139815_T01	0.525538	13.0134	8.33385	0.642948
GRMZM2G139815_T02	0.506047	11.2069	20.3328	-0.859424
GRMZM2G139822_T01	0.573313	138.709	149.619	-0.109232
GRMZM2G139828_T01	0.295778	39.2159	28.3333	0.46894
GRMZM2G139837_T01	0.52083	21.6749	32	-0.562049
GRMZM2G139846_T01	0.719817	7.75997	81.3333	-3.38972
GRMZM2G139852_T02	0.573313	82.2384	133.569	-0.699705
GRMZM2G139855_T01	0.573313	18.5852	20	-0.105848
GRMZM2G139858_T01	0.451933	13.72	93.1967	-2.764
GRMZM2G139858_T02	0.663628	57.9796	40.8634	0.504737
GRMZM2G139870_T01	0.573313	13.6849	13.8402	-0.0162757
GRMZM2G139872_T01	0.58771	36.3653	35.3333	0.0415325
GRMZM2G139874_T01	0.573313	125.466	194.172	-0.630045
GRMZM2G139878_T01	0.579231	7.09577	6.33333	0.163994
GRMZM2G139880_T01	0.557219	104.849	149.312	-0.510017
GRMZM2G139882_T01	0.320197	51.0888	106	-1.05299
GRMZM2G139886_T01	0.506047	20.9244	42.8606	-1.03446
GRMZM2G139892_T01	0.526497	42.9846	61.5652	-0.518295
GRMZM2G139892_T02	1	1.83397	17.4332	-3.2488
GRMZM2G139892_T03	0.573801	69.7083	143.668	-1.04334
GRMZM2G139894_T01	0.264923	167.953	289.667	-0.786338
GRMZM2G139900_T02	0.815394	223.621	197.946	0.175948
GRMZM2G139903_T01	0.674742	19.1404	34.3893	-0.845337
GRMZM2G139903_T02	0.10715	36.779	102.277	-1.47553
GRMZM2G139920_T01	0.208897	334.55	328.333	0.0270586
GRMZM2G139931_T01	0.575469	60.3733	69.6667	-0.206557
GRMZM2G139941_T01	0.582611	7.16513	11.2044	-0.645003
GRMZM2G139941_T02	1	13.6514	14.997	-0.135623
GRMZM2G139941_T05	0.574495	41.6469	49.1319	-0.23845
GRMZM2G139952_T01	1	11.897	14.0339	-0.238318
GRMZM2G139952_T02	0.51622	288.583	265.3	0.121362
GRMZM2G139963_T01	0.220316	75.989	63.0232	0.269909
GRMZM2G139963_T02	0.544174	44.2139	34.9769	0.338095
GRMZM2G139965_T01	0.561717	7.56101	5	0.59665
GRMZM2G139973_T03	0.573313	15.6667	17.3333	-0.145851
GRMZM2G139977_T01	0.493747	535.137	700.774	-0.38904
GRMZM2G140011_T01	0.582352	11.4999	14.3333	-0.317749
GRMZM2G140016_T01	0.418631	16.3749	46.6722	-1.51108
GRMZM2G140032_T01	0.381084	3.78149	11.6667	-1.62536
GRMZM2G140033_T01	0.141211	5.235	33	-2.6562
GRMZM2G140047_T01	0.0981149	88.317	207.621	-1.23319
GRMZM2G140051_T01	0.706508	846.271	730.246	0.212737
GRMZM2G140051_T02	0.552616	569.417	1112.74	-0.966557
GRMZM2G140070_T01	0.523284	68.7765	91.3333	-0.409226
GRMZM2G140078_T01	0.578006	18.5999	24.729	-0.410911
GRMZM2G140082_T01	1	12.3897	20.8592	-0.751546
GRMZM2G140082_T02	1	23.6667	24.4741	-0.0484012
GRMZM2G140095_T04	0.542884	17.2801	14.2071	0.282506
GRMZM2G140101_T01	0.241837	34.7958	3.36863	3.36868
GRMZM2G140107_T01	0.79025	14.3793	3.03482	2.24431
GRMZM2G140116_T01	1	699.408	713.484	-0.0287461
GRMZM2G140150_T01	0.573313	119.891	134.077	-0.161342
GRMZM2G140153_T01	0.573313	52.146	71.862	-0.462673
GRMZM2G140156_T01	0.573313	251.446	352.715	-0.488251
GRMZM2G140160_T01	0.573313	27.7911	58.9308	-1.0844
GRMZM2G140179_T01	0.573313	38.3569	65.3333	-0.768332
GRMZM2G140201_T01	0.764803	699.559	816.954	-0.223808
GRMZM2G140223_T03	0.596393	24.3525	27.8028	-0.191161
GRMZM2G140223_T04	0.573313	5.10137	12.1351	-1.25023
GRMZM2G140231_T01	0.578375	7.69524	10	-0.377962
GRMZM2G140288_T01	0.496149	54.6242	75.966	-0.475814
GRMZM2G140298_T01	0.539475	10.031	7.33112	0.45236
GRMZM2G140299_T01	0.48147	1.86334	32	-4.10211
GRMZM2G140328_T01	0.370523	30.0385	88.4447	-1.55796
GRMZM2G140328_T02	0.573313	17.866	67.1449	-1.91006
GRMZM2G140328_T04	0.95019	11.7353	19.4193	-0.726638
GRMZM2G140339_T01	1	54.6769	124	-1.18134
GRMZM2G140342_T01	0.573313	245.412	273.719	-0.157491
GRMZM2G140352_T03	0.573313	30.7474	41.6534	-0.43797
GRMZM2G140355_T01	0.569889	8.20802	9.66667	-0.235985
GRMZM2G140394_T01	0.755956	16.1412	22.7815	-0.49712
GRMZM2G140394_T02	0.989473	62.1408	7.11807	3.12598
GRMZM2G140394_T03	0.573313	74.5804	280.756	-1.91245
GRMZM2G140394_T04	0.574221	8.70154	17.41	-1.00057
GRMZM2G140432_T01	0.425886	340.878	434.667	-0.350653
GRMZM2G140443_T02	0.485618	2.30027	16.3333	-2.82795
GRMZM2G140448_T01	0.649149	4.30381	2.66667	0.690578
GRMZM2G140500_T01	0.375001	107.3	174.333	-0.700202
GRMZM2G140524_T02	0.579029	93.5946	38.4232	1.28445
GRMZM2G140537_T01	0.559732	76.219	121.367	-0.67115
GRMZM2G140545_T01	0.54934	96.7917	131.795	-0.445344
GRMZM2G140545_T02	0.573313	53.0982	46.5319	0.190441
GRMZM2G140549_T01	0.534176	10.2194	17.6636	-0.789478
GRMZM2G140559_T01	0.540297	44.3807	45.3333	-0.0306406
GRMZM2G140561_T01	0.56901	6	11.6667	-0.959358
GRMZM2G140577_T01	0.593168	71.8291	96.9657	-0.432907
GRMZM2G140582_T01	0.573313	20.5654	27	-0.392737
GRMZM2G140587_T01	0.524178	85.4637	97.485	-0.189868
GRMZM2G140587_T02	1	0	10.8484	#NAME?
GRMZM2G140590_T03	1	61.536	128.264	-1.05961
GRMZM2G140590_T06	0.609777	33.3946	55.0564	-0.721293
GRMZM2G140594_T01	0.548044	27.5095	30.4897	-0.148393
GRMZM2G140600_T01	0.572237	13.5793	7.66667	0.824741
GRMZM2G140602_T01	0.573313	68.4559	107.218	-0.647301
GRMZM2G140602_T02	0.548474	26.3213	18.0491	0.544306
GRMZM2G140609_T01	1	208.374	196.04	0.0880225
GRMZM2G140612_T02	1	70.6714	133.698	-0.919783
GRMZM2G140612_T04	0.573313	3.09259	2.30808	0.422124
GRMZM2G140614_T01	1	124.537	260.035	-1.06214
GRMZM2G140614_T02	1	31.04	5.11703	2.60075
GRMZM2G140633_T01	0.619146	9.97318	25.9152	-1.37767
GRMZM2G140635_T01	0.573313	121.915	118.667	0.0389633
GRMZM2G140646_T01	0.74037	3.71395	5.66667	-0.609547
GRMZM2G140651_T02	0.586451	54.9567	49.0957	0.162699
GRMZM2G140651_T03	1	7.76113	15.2377	-0.973302
GRMZM2G140667_T01	0.672547	124.064	182.598	-0.557584
GRMZM2G140667_T02	0.565896	16.4334	50.8263	-1.62895
GRMZM2G140667_T04	1	251.829	261.9	-0.0565738
GRMZM2G140669_T01	0.106086	100.61	215.333	-1.0978
GRMZM2G140674_T01	0.573313	3	6.33333	-1.078
GRMZM2G140689_T01	0.811482	18.0909	35.8921	-0.988402
GRMZM2G140689_T02	0.168789	113.155	143.292	-0.340661
GRMZM2G140694_T01	0.117482	75.6997	211.559	-1.4827
GRMZM2G140726_T01	0.122725	234.985	233.333	0.0101785
GRMZM2G140728_T01	1	14.6246	29.237	-0.999394
GRMZM2G140730_T01	0.736453	3.68747	4.03137	-0.128639
GRMZM2G140737_T01	0.573313	147.936	181.667	-0.296325
GRMZM2G140739_T01	0.0717435	82.1624	220.333	-1.42314
GRMZM2G140752_T01	0.213954	7.66667	3	1.35364
GRMZM2G140754_T01	0.846479	18.5525	30.3376	-0.709493
GRMZM2G140754_T02	1	1.17017	10.6624	-3.18774
GRMZM2G140758_T02	0.72959	20.2239	25.3313	-0.324863
GRMZM2G140758_T03	0.573313	10.1387	3.33531	1.60398
GRMZM2G140774_T01	0.699425	2.16615	6.21877	-1.5215
GRMZM2G140782_T01	0.529337	36.7835	34.4666	0.0938583
GRMZM2G140799_T01	0.420106	234.587	407.165	-0.795491
GRMZM2G140799_T02	0.574988	20.0342	9.40334	1.09122
GRMZM2G140809_T01	1	210.768	191.635	0.137301
GRMZM2G140811_T01	0.816428	87.0655	194.827	-1.16202
GRMZM2G140817_T01	0.578454	172.691	188	-0.122541
GRMZM2G140832_T01	1	87.4892	85.8479	0.0273227
GRMZM2G140837_T01	0.758824	147.23	236.176	-0.681787
GRMZM2G140837_T02	0.814623	3.17315	5.26627	-0.730866
GRMZM2G140867_T01	0.141211	204.835	370	-0.853066
GRMZM2G140885_T02	0.539475	65.9091	72.1895	-0.131312
GRMZM2G140893_T01	0.501021	104.39	133.219	-0.351813
GRMZM2G140893_T02	0.574221	31.1266	27.3522	0.186493
GRMZM2G140908_T01	0.539468	40.9668	44.8864	-0.131825
GRMZM2G140909_T01	0.581759	2.62369	2.33333	0.169204
GRMZM2G140915_T01	0.54085	6.37755	6.66667	-0.0639625
GRMZM2G140917_T01	0.573313	109.036	151.333	-0.472925
GRMZM2G140924_T02	0.626863	6.68349	7.5109	-0.168385
GRMZM2G140949_T01	1	19.3639	54.7424	-1.49929
GRMZM2G140970_T01	0.488628	3.87322	28.0635	-2.85709
GRMZM2G140970_T02	0.636159	27.1369	15.6032	0.798412
GRMZM2G140989_T01	0.573759	3.03055	8.33333	-1.45931
GRMZM2G140991_T01	0.576173	5.27957	8	-0.59958
GRMZM2G140996_T01	0.389937	17.9555	9.33333	0.943958
GRMZM2G140998_T01	0.573313	26.8447	23.3585	0.200688
GRMZM2G140998_T02	0.599821	116.734	88.3081	0.402609
GRMZM2G141026_T01	1	30.599	26	0.234973
GRMZM2G141031_T01	1	11.7037	35.17	-1.58738
GRMZM2G141084_T01	0.0476639	82.2557	230.333	-1.48554
GRMZM2G141136_T01	0.583877	4.92326	13.5201	-1.45742
GRMZM2G141136_T02	0.415672	59.6509	57.373	0.0561728
GRMZM2G141150_T01	0.573313	34.6759	35.7317	-0.0432742
GRMZM2G141152_T01	0.575382	14.8792	27.3789	-0.879764
GRMZM2G141185_T02	0.748362	84.5817	101.667	-0.265439
GRMZM2G141202_T01	0.576977	3.81666	5	-0.389616
GRMZM2G141208_T01	0.411413	20.5688	112.426	-2.45044
GRMZM2G141208_T02	1	65.4088	70.5742	-0.109656
GRMZM2G141214_T01	0.0906537	48.248	27.6667	0.802322
GRMZM2G141216_T01	0.450892	145.755	165.521	-0.183474
GRMZM2G141222_T05	1	56.2241	89.5823	-0.672026
GRMZM2G141241_T01	0.573313	21.0125	22.7896	-0.117128
GRMZM2G141241_T02	0.563176	12.9367	26.0946	-1.01228
GRMZM2G141241_T03	0.571832	4.07163	8.6629	-1.08925
GRMZM2G141252_T01	0.574296	6.64327	3.75869	0.821663
GRMZM2G141258_T01	0.312987	494.757	594.132	-0.264063
GRMZM2G141273_T01	0.785233	4.53907	11.2064	-1.30385
GRMZM2G141273_T03	0.573313	20.2226	17.0387	0.247154
GRMZM2G141273_T04	0.58051	188.021	330.053	-0.811802
GRMZM2G141277_T01	0.573313	9	11.6667	-0.374396
GRMZM2G141288_T01	0.573313	2.22599	10.9311	-2.29591
GRMZM2G141288_T02	0.574299	25.5144	22.0284	0.211947
GRMZM2G141288_T03	0.54085	18.7553	35.3838	-0.915788
GRMZM2G141288_T04	0.589081	12.2646	9.64006	0.347384
GRMZM2G141325_T01	0.19742	116.075	39.6667	1.54906
GRMZM2G141332_T01	0.574563	14.257	23.3333	-0.710722
GRMZM2G141355_T01	0.595776	12.7596	7.925	0.687103
GRMZM2G141355_T02	0.558566	94.5055	119.408	-0.337433
GRMZM2G141376_T01	0.174877	65.0616	126	-0.953546
GRMZM2G141379_T01	0.573313	29.5779	30.5577	-0.0470144
GRMZM2G141382_T01	1	5.95797	8.5564	-0.522184
GRMZM2G141382_T02	0.456449	1.39396	13.7769	-3.30499
GRMZM2G141386_T01	1	3.6139	9.4694	-1.38972
GRMZM2G141392_T01	0.755483	0.333333	6.33333	-4.24793
GRMZM2G141399_T01	0.539021	82.8046	143.129	-0.789529
GRMZM2G141411_T01	0.401639	137.139	209	-0.607863
GRMZM2G141432_T01	0.143804	176.28	375.262	-1.09002
GRMZM2G141456_T01	0.354138	3.9757	8.33333	-1.06768
GRMZM2G141472_T01	0.383986	7.15528	13	-0.861431
GRMZM2G141473_T01	0.274463	313.822	565.843	-0.850457
GRMZM2G141480_T01	0.575492	12.6667	9.53897	0.409131
GRMZM2G141499_T01	0.573313	24.5482	36.3333	-0.565679
GRMZM2G141503_T01	0.653469	20.4451	48.049	-1.23275
GRMZM2G141510_T01	0.584307	31.0163	32	-0.0450444
GRMZM2G141517_T01	1	130.004	150	-0.206407
GRMZM2G141535_T01	0.166998	182.551	108.491	0.750721
GRMZM2G141535_T02	0.680395	7.75105	19.5086	-1.33164
GRMZM2G141551_T01	0.45876	23.4888	40.6469	-0.791173
GRMZM2G141587_T01	0.573313	446.667	509.717	-0.190499
GRMZM2G141587_T02	0.598083	252.388	306.146	-0.278576
GRMZM2G141587_T04	0.58096	38.9017	20.5689	0.919366
GRMZM2G141587_T05	0.448739	6.8723	5.53241	0.312886
GRMZM2G141587_T06	1	16.2902	1.58346	3.36285
GRMZM2G141596_T01	0.472409	101.477	166.659	-0.715745
GRMZM2G141600_T01	0.581096	31.7982	62.6146	-0.977555
GRMZM2G141600_T02	0.580747	22.1035	17.7641	0.315306
GRMZM2G141605_T01	0.47173	5785.88	6888.48	-0.25165
GRMZM2G141607_T02	0.506864	6.66744	14.3333	-1.10417
GRMZM2G141618_T01	0.701282	120.155	194.667	-0.696107
GRMZM2G141624_T01	0.435411	6.7154	10.6667	-0.667564
GRMZM2G141632_T01	0.139256	15.6344	40	-1.35527
GRMZM2G141634_T02	1	22.2888	11.3333	0.975748
GRMZM2G141636_T01	0.573313	21.7	19	0.191696
GRMZM2G141642_T01	0.472409	48.6002	73.3333	-0.593507
GRMZM2G141647_T01	0.572732	20.8416	59.7376	-1.51917
GRMZM2G141665_T01	0.350156	7	7.33333	-0.0671142
GRMZM2G141667_T01	0.510869	1298.76	1384.94	-0.0926954
GRMZM2G141679_T01	1	363.228	481.333	-0.406161
GRMZM2G141704_T01	0.573313	39.3125	91.2381	-1.21465
GRMZM2G141704_T02	0.930723	190.342	173.762	0.131481
GRMZM2G141707_T01	0.573313	85.3173	96.6673	-0.18019
GRMZM2G141707_T03	0.424104	14.3078	17.9994	-0.331147
GRMZM2G141722_T01	0.573313	27.6859	29.6667	-0.0996897
GRMZM2G141723_T01	0.685448	29.0563	58.2335	-1.003
GRMZM2G141723_T02	0.574221	9.64908	18.5379	-0.942019
GRMZM2G141725_T01	0.573313	3.73757	7.93424	-1.08599
GRMZM2G141731_T01	0.541065	45.1114	30.4311	0.567947
GRMZM2G141735_T01	0.681115	154.489	257.795	-0.738722
GRMZM2G141760_T01	1	113.167	108.026	0.0670679
GRMZM2G141776_T01	0.619963	24.1807	17.33	0.480589
GRMZM2G141776_T02	1	75.6323	109.429	-0.532916
GRMZM2G141776_T03	0.479606	54.086	66.9082	-0.306928
GRMZM2G141784_T01	0.703537	25.4658	54.7869	-1.10527
GRMZM2G141784_T02	0.375004	75.7121	47.7499	0.665026
GRMZM2G141784_T03	0.566324	27.4033	13.1297	1.06152
GRMZM2G141799_T01	0.574495	61.3591	53	0.211284
GRMZM2G141818_T02	0.686095	49.308	102.458	-1.05514
GRMZM2G141818_T03	0.449337	112.425	182.155	-0.696205
GRMZM2G141819_T01	0.368145	15.2019	85.5163	-2.49195
GRMZM2G141819_T04	0.577936	15.508	6.47787	1.25943
GRMZM2G141834_T01	0.560824	20.3149	31.8153	-0.64718
GRMZM2G141848_T01	1	55.2204	62.8421	-0.186529
GRMZM2G141858_T01	0.496144	13.7636	16.2168	-0.236628
GRMZM2G141858_T02	1	26.2816	14.7832	0.830097
GRMZM2G141873_T05	0.608592	13.6165	32.7364	-1.26554
GRMZM2G141873_T07	1	22.3552	22.6073	-0.0161778
GRMZM2G141903_T01	0.550804	39.2849	72.3791	-0.881599
GRMZM2G141911_T01	0.511681	15	4.33333	1.79141
GRMZM2G141922_T01	0.574495	55.5536	106	-0.932112
GRMZM2G141925_T01	0.432467	31.0194	50.0973	-0.691563
GRMZM2G141931_T01	0.578006	576.367	690.429	-0.260505
GRMZM2G141931_T03	0.190764	33.0313	14.3051	1.20731
GRMZM2G141931_T04	0.39199	520.715	840.051	-0.689983
GRMZM2G141940_T01	0.604605	14.2806	15.0039	-0.0712848
GRMZM2G141941_T01	0.819675	24.2871	21.3916	0.183148
GRMZM2G141941_T02	0.574495	20.9162	52.7304	-1.33401
GRMZM2G141941_T03	0.574085	18.0001	13.6916	0.394715
GRMZM2G141948_T01	0.46704	27.3334	74.6667	-1.4498
GRMZM2G141975_T01	0.573313	27.389	25.6407	0.0951601
GRMZM2G142013_T01	0.868901	65.1124	94.2899	-0.534171
GRMZM2G142013_T03	0.559732	54.3826	25.3489	1.10123
GRMZM2G142019_T01	0.525538	170.212	229.97	-0.434115
GRMZM2G142030_T01	0.573313	139.331	180.591	-0.374214
GRMZM2G142039_T01	0.573313	90.7612	166.315	-0.873774
GRMZM2G142039_T02	1	181.011	211.57	-0.225054
GRMZM2G142039_T04	0.575492	7.20274	21.8222	-1.59918
GRMZM2G142043_T03	1	52.846	71.2747	-0.431594
GRMZM2G142048_T01	0.573313	6.74176	9.66667	-0.519893
GRMZM2G142057_T01	0.598521	5.36925	14.3333	-1.41658
GRMZM2G142063_T01	1	5.76253	9	-0.643223
GRMZM2G142068_T01	0.57373	9.91903	11	-0.149232
GRMZM2G142072_T01	0.605064	246.152	282.411	-0.19825
GRMZM2G142088_T01	0.573313	516.766	748.073	-0.533669
GRMZM2G142093_T01	0.405728	22.321	15.6667	0.510702
GRMZM2G142097_T02	1	66.7299	81.4708	-0.28795
GRMZM2G142109_T01	0.629927	821.487	1467.36	-0.83691
GRMZM2G142109_T02	1	233.041	35.445	2.71693
GRMZM2G142109_T03	1	734.19	994.772	-0.438213
GRMZM2G142109_T04	0.573313	717.575	581.842	0.302503
GRMZM2G142111_T01	0.3284	42.7857	146	-1.77077
GRMZM2G142119_T01	1	17.7728	16.0726	0.145065
GRMZM2G142119_T02	0.573313	5.15215	2.35402	1.13005
GRMZM2G142119_T04	1	11.3269	16.9067	-0.577841
GRMZM2G142150_T01	0.48785	82.2739	103.863	-0.336177
GRMZM2G142150_T02	0.579975	7.542	29.137	-1.94984
GRMZM2G142157_T01	0.738409	274.115	266.361	0.041397
GRMZM2G142157_T02	0.520623	12.5115	2.96425	2.07752
GRMZM2G142168_T01	0.5189	244.63	332.162	-0.441288
GRMZM2G142179_T01	0.577395	4.51975	7	-0.631113
GRMZM2G142207_T01	0.595796	27.8324	24.6667	0.174204
GRMZM2G142217_T01	0.573313	11.5501	14.3333	-0.311475
GRMZM2G142241_T01	0.637601	13.7651	10.9439	0.330882
GRMZM2G142249_T01	0.285325	116.431	91.6667	0.345004
GRMZM2G142266_T01	0.686362	6.12189	19	-1.63395
GRMZM2G142315_T01	0.223325	63.2496	55.3333	0.192907
GRMZM2G142334_T01	1	105.343	74.5842	0.498146
GRMZM2G142334_T02	0.649936	18.1997	50.5605	-1.4741
GRMZM2G142342_T01	0.394217	1.22758	4.66667	-1.92658
GRMZM2G142344_T01	1	194.678	208.667	-0.10011
GRMZM2G142363_T01	0.658305	4.1464	10.4843	-1.3383
GRMZM2G142363_T03	0.157012	7.37287	36.9123	-2.32381
GRMZM2G142363_T04	0.437065	61.1405	154.846	-1.34063
GRMZM2G142379_T01	0.573338	28.7909	28.9631	-0.00859897
GRMZM2G142379_T02	0.545324	3.26474	5.03695	-0.625583
GRMZM2G142383_T02	0.384464	25.2426	57.8874	-1.19739
GRMZM2G142409_T01	0.869976	2.34248	99.414	-5.40734
GRMZM2G142409_T03	0.531172	174.856	151.914	0.202907
GRMZM2G142413_T01	0.457056	42.6531	53	-0.313341
GRMZM2G142437_T01	0.63872	35.4902	34.5741	0.0377285
GRMZM2G142437_T02	0.54589	27.8935	50.4259	-0.854236
GRMZM2G142443_T02	0.401787	39.1989	13.8561	1.50029
GRMZM2G142456_T01	0.539592	92.8008	171.658	-0.887331
GRMZM2G142502_T01	0.560036	75.1755	63.8393	0.235819
GRMZM2G142502_T02	0.786502	116.183	160.239	-0.463826
GRMZM2G142502_T03	0.701157	34.3051	70.8629	-1.04661
GRMZM2G142507_T01	0.583021	23.4022	28.0568	-0.261703
GRMZM2G142507_T02	0.838863	7.97199	2.05318	1.95708
GRMZM2G142544_T01	0.612622	12.8903	14.1076	-0.130192
GRMZM2G142553_T01	0.899344	7.0123	35.3612	-2.33421
GRMZM2G142553_T03	0.416526	44.5643	42.6388	0.0637197
GRMZM2G142557_T01	0.74186	107.745	101.667	0.0837728
GRMZM2G142565_T01	0.573313	115.689	133.732	-0.209093
GRMZM2G142584_T01	0.5795	10.0173	18.4648	-0.882284
GRMZM2G142597_T02	0.573313	150.762	194.755	-0.369383
GRMZM2G142609_T01	0.573313	6.71627	19.0082	-1.50089
GRMZM2G142620_T02	0.233516	4.95846	15.6121	-1.6547
GRMZM2G142640_T01	1	196.741	134.244	0.551445
GRMZM2G142640_T03	0.573313	75.0296	296.504	-1.98252
GRMZM2G142645_T01	0.545413	10.672	31.6667	-1.56914
GRMZM2G142649_T01	0.574221	78.6583	65.5415	0.263189
GRMZM2G142660_T01	0.766633	48.5463	40.1255	0.274843
GRMZM2G142660_T03	0.55354	25.3519	10.9594	1.20992
GRMZM2G142661_T01	0.535109	30.7793	22.7508	0.436044
GRMZM2G142664_T01	1	75.2891	118.333	-0.652344
GRMZM2G142667_T01	0.520524	39.7452	49.0619	-0.303822
GRMZM2G142667_T02	0.573313	17.5433	28.1458	-0.681999
GRMZM2G142672_T01	1	5.93636	12.0483	-1.02118
GRMZM2G142672_T02	0.338295	59.9084	154.425	-1.36607
GRMZM2G142680_T01	0.37706	19.0871	14.3333	0.413227
GRMZM2G142705_T01	0.516222	15.6667	11	0.510195
GRMZM2G142709_T03	0.573313	13.1936	16.9117	-0.358187
GRMZM2G142712_T01	0.417306	34.2792	56.3374	-0.71676
GRMZM2G142712_T02	0.599126	17.7782	28.1117	-0.661064
GRMZM2G142712_T04	0.794918	109.337	61.2341	0.836376
GRMZM2G142718_T01	0.416209	20.6914	13.5703	0.608572
GRMZM2G142735_T01	0.573313	13.3525	37.6667	-1.49618
GRMZM2G142740_T01	1	157.524	223.333	-0.503628
GRMZM2G142743_T01	0.499784	21.8697	42.7122	-0.965717
GRMZM2G142748_T01	1	13.3379	31	-1.21673
GRMZM2G142751_T01	1	21.2022	27	-0.348742
GRMZM2G142757_T01	0.573313	89.6016	94.7446	-0.0805187
GRMZM2G142757_T02	0.503683	87.6995	173.589	-0.985032
GRMZM2G142768_T01	0.694759	21.7402	65.2897	-1.58649
GRMZM2G142777_T01	0.573313	7.00235	25	-1.83602
GRMZM2G142779_T01	0.573313	11.9221	20.6667	-0.793668
GRMZM2G142802_T01	0.339429	10.028	32.3333	-1.68899
GRMZM2G142806_T01	0.462465	63.7432	120	-0.912691
GRMZM2G142816_T01	0.311407	2.36955	11	-2.21482
GRMZM2G142820_T01	0.526497	57.173	102.555	-0.842997
GRMZM2G142825_T01	0.324185	22.2636	22.8683	-0.0386578
GRMZM2G142825_T03	0.503737	15.3366	29.8637	-0.961419
GRMZM2G142825_T04	0.609911	39.6332	39.2588	0.013694
GRMZM2G142832_T01	0.467546	13.6195	14	-0.0397545
GRMZM2G142834_T01	0.573313	30.7184	38.1196	-0.311428
GRMZM2G142836_T01	0.573313	40.7638	39.1924	0.056715
GRMZM2G142863_T01	0.573313	159.878	162.927	-0.0272554
GRMZM2G142870_T01	0.0660663	175.392	164.333	0.0939557
GRMZM2G142873_T01	0.484499	191.517	251.564	-0.393455
GRMZM2G142873_T02	1	2.13512	16.4366	-2.94452
GRMZM2G142875_T01	0.574085	96.4642	142	-0.557825
GRMZM2G142898_T02	0.871442	1.81499	3.51654	-0.954192
GRMZM2G142913_T01	1	293.609	309	-0.0737087
GRMZM2G142918_T01	0.598569	27.7731	49.2115	-0.825308
GRMZM2G142919_T01	0.573313	28.0834	38.5981	-0.458814
GRMZM2G142922_T01	0.584386	3.78519	14.3333	-1.92094
GRMZM2G142924_T01	0.464123	15.7187	3.82208	2.04005
GRMZM2G142924_T02	0.517218	26.0221	53.0761	-1.02832
GRMZM2G142927_T01	0.57102	3.3514	13.7081	-2.03219
GRMZM2G142932_T01	1	9.20613	16.6901	-0.858327
GRMZM2G142932_T02	1	64.6653	95.2885	-0.559311
GRMZM2G142938_T01	0.573313	17	11.6667	0.543142
GRMZM2G142964_T01	0.890467	5.73004	10.5765	-0.884244
GRMZM2G142964_T04	0.601108	14.5357	3.33333	2.12456
GRMZM2G142984_T02	0.573313	143.806	162.52	-0.176494
GRMZM2G143008_T01	0.490545	137.626	190.333	-0.467769
GRMZM2G143010_T01	0.58015	9.82209	8.33333	0.237136
GRMZM2G143029_T01	0.637581	28.4976	53.3654	-0.905063
GRMZM2G143035_T01	0.537635	20.332	34.3373	-0.756021
GRMZM2G143050_T01	0.58105	5.07617	5.33333	-0.0712962
GRMZM2G143071_T01	0.727187	96.2354	134.705	-0.485163
GRMZM2G143075_T01	0.592048	9.10304	10.0912	-0.148675
GRMZM2G143082_T01	0.097975	25.0482	83.9331	-1.74454
GRMZM2G143086_T01	0.818263	15.8793	23.9936	-0.595508
GRMZM2G143102_T01	0.570278	45.7684	67.9614	-0.570363
GRMZM2G143128_T01	0.46137	195.518	235.847	-0.270555
GRMZM2G143139_T01	0.55354	17.9543	25	-0.477599
GRMZM2G143142_T01	0.546205	815.595	1126.54	-0.465979
GRMZM2G143160_T01	0.607949	28.978	46.3333	-0.677091
GRMZM2G143165_T01	0.397531	209.852	225.645	-0.104685
GRMZM2G143168_T01	0.500064	44.346	105.621	-1.25202
GRMZM2G143173_T01	0.574085	58.91	76.6667	-0.380087
GRMZM2G143182_T02	0.585436	4.97074	6.0528	-0.284142
GRMZM2G143187_T01	0.246338	8.17345	35.8804	-2.13418
GRMZM2G143202_T01	1	183.105	163	0.167802
GRMZM2G143202_T02	0.763805	1.00273	11	-3.45549
GRMZM2G143204_T01	1	54.8667	49.8176	0.139274
GRMZM2G143205_T01	0.543688	83.3137	125.749	-0.593926
GRMZM2G143205_T02	1	12.8107	9.91623	0.369483
GRMZM2G143205_T03	0.508615	29.2118	21.6678	0.431002
GRMZM2G143210_T01	0.573313	52.5268	82.9538	-0.659255
GRMZM2G143210_T02	0.573313	57.4807	82.4048	-0.51965
GRMZM2G143211_T01	0.599514	32.1618	62.3489	-0.955017
GRMZM2G143211_T02	0.575045	28.8224	49.1522	-0.770065
GRMZM2G143213_T02	0.590647	14.7183	33.1268	-1.17039
GRMZM2G143213_T03	0.509176	24.7487	14.5065	0.770654
GRMZM2G143234_T01	0.573313	52.7621	54.6676	-0.0511841
GRMZM2G143234_T02	0.601108	22.6695	12.4308	0.866826
GRMZM2G143234_T03	0.645024	7.61894	3.90161	0.96552
GRMZM2G143235_T01	0.591656	1.39458	11.6711	-3.06505
GRMZM2G143235_T02	0.573313	23.0163	22.3289	0.0437476
GRMZM2G143238_T02	0.705624	9.65421	28.3418	-1.5537
GRMZM2G143242_T01	0.471997	34.9281	33.6667	0.0530666
GRMZM2G143244_T01	0.830631	31.2588	44.2542	-0.501554
GRMZM2G143244_T02	0.574221	30.8638	20.146	0.615421
GRMZM2G143244_T03	1	43.028	32.6863	0.396591
GRMZM2G143246_T01	0.573313	97.0182	94.6667	0.0353994
GRMZM2G143253_T01	0.429202	38.61	53.3333	-0.466063
GRMZM2G143330_T01	1	88.8845	81.9053	0.117975
GRMZM2G143330_T02	0.573313	7.77233	12.7517	-0.714273
GRMZM2G143352_T01	0.510185	5.25954	14	-1.41242
GRMZM2G143354_T01	0.573313	260.376	322.035	-0.306621
GRMZM2G143356_T02	0.750256	56.6134	82.031	-0.535026
GRMZM2G143357_T01	0.458242	24.5438	15.334	0.678624
GRMZM2G143367_T01	0.573313	8.35158	9.6672	-0.211048
GRMZM2G143373_T01	0.321091	12.8678	2.70289	2.25119
GRMZM2G143377_T01	1	11.8599	14.3333	-0.273287
GRMZM2G143389_T01	0.483117	48.3422	76.188	-0.656282
GRMZM2G143392_T01	1	147.227	107.333	0.455949
GRMZM2G143397_T01	0.504344	13.9267	31	-1.15442
GRMZM2G143402_T01	0.634041	74.071	74.2017	-0.0025448
GRMZM2G143402_T02	0.769044	23.7912	32.7746	-0.462152
GRMZM2G143402_T03	0.877758	9.26602	65.2811	-2.81664
GRMZM2G143403_T01	0.534458	11.7786	32.2959	-1.45519
GRMZM2G143443_T01	0.620407	6.15905	11.9635	-0.95786
GRMZM2G143443_T03	0.561426	7.31638	14.9626	-1.03216
GRMZM2G143443_T04	0.444923	26.1756	35.1924	-0.427043
GRMZM2G143445_T01	0.574221	49.2578	81.9914	-0.735119
GRMZM2G143450_T01	0.773972	99.6916	136.403	-0.452331
GRMZM2G143457_T01	1	2.66667	14.6667	-2.45943
GRMZM2G143460_T01	0.562415	10.1308	17.6667	-0.802277
GRMZM2G143462_T02	0.738439	108.217	128.643	-0.249448
GRMZM2G143462_T04	0.421814	2.47113	94.4948	-5.25699
GRMZM2G143462_T05	0.380952	93.123	42.7265	1.12401
GRMZM2G143462_T06	0.810898	17.9454	59.7495	-1.73531
GRMZM2G143469_T01	0.636709	6.20294	13	-1.06749
GRMZM2G143480_T01	0.573313	74.2414	94.2059	-0.343594
GRMZM2G143480_T03	0.573313	10.4836	19.0688	-0.863083
GRMZM2G143480_T04	1	8.46475	18.4052	-1.12057
GRMZM2G143494_T01	0.0888073	36.4034	23.3333	0.641682
GRMZM2G143499_T01	0.139553	50.3428	120.139	-1.25484
GRMZM2G143512_T01	0.144716	9.67398	46.6667	-2.27021
GRMZM2G143522_T03	0.573313	4.55679	15.6914	-1.78388
GRMZM2G143525_T01	0.718863	34.1489	57.249	-0.745414
GRMZM2G143525_T03	0.932848	27.2358	25.588	0.0900379
GRMZM2G143535_T01	0.575116	4.45392	5.33333	-0.259961
GRMZM2G143568_T01	0.559876	504.579	633.667	-0.328644
GRMZM2G143588_T01	0.535818	38.7391	112.162	-1.53372
GRMZM2G143590_T01	1	24.1377	24.6028	-0.0275323
GRMZM2G143590_T02	0.573313	26.647	37.0639	-0.476043
GRMZM2G143591_T01	0.19742	111.578	124.667	-0.160027
GRMZM2G143602_T01	0.817244	96.9283	150.923	-0.63882
GRMZM2G143602_T03	0.544869	12.8663	27.3127	-1.08597
GRMZM2G143613_T01	0.557393	29.2655	80.3333	-1.4568
GRMZM2G143627_T02	0.573313	64.4956	76	-0.236799
GRMZM2G143644_T01	1	26.9229	36.5615	-0.441494
GRMZM2G143646_T01	0.598719	53.891	38.0506	0.502126
GRMZM2G143651_T01	1	378.983	489.333	-0.368684
GRMZM2G143655_T01	1	12.5105	4.92403	1.34523
GRMZM2G143655_T02	0.452673	44.4099	58.7426	-0.403527
GRMZM2G143688_T02	0.574221	2.24093	5.55209	-1.30893
GRMZM2G143703_T01	0.206186	70.2765	145.113	-1.04606
GRMZM2G143714_T01	0.520446	19.3148	9.7653	0.983971
GRMZM2G143714_T04	0.542884	11.9408	27.4037	-1.19847
GRMZM2G143718_T01	0.573759	2.88367	3	-0.0570581
GRMZM2G143723_T01	0.560133	113.653	120.667	-0.0863855
GRMZM2G143725_T01	0.322136	356.691	276.907	0.365274
GRMZM2G143725_T02	0.871524	13.1982	29.8072	-1.17532
GRMZM2G143747_T01	0.0860346	11.1118	48	-2.11095
GRMZM2G143756_T01	1	9.33333	13.6667	-0.550197
GRMZM2G143765_T01	0.574299	11.1011	16.2427	-0.549091
GRMZM2G143767_T01	1	84.9889	119	-0.485615
GRMZM2G143777_T01	0.573313	51.9194	62	-0.255995
GRMZM2G143780_T01	0.71219	18.6579	33.1177	-0.827811
GRMZM2G143780_T02	0.63611	11.4052	29.5608	-1.37399
GRMZM2G143780_T03	0.190764	74.1019	159.81	-1.10878
GRMZM2G143782_T01	0.0430481	21.1822	179.667	-3.0844
GRMZM2G143788_T01	0.573313	45.7197	66	-0.52965
GRMZM2G143791_T02	0.694342	4.38103	19.734	-2.17134
GRMZM2G143791_T03	0.122621	161.953	218.437	-0.431644
GRMZM2G143817_T01	0.573313	6.68981	21	-1.65035
GRMZM2G143854_T01	1	12.5854	72.2151	-2.52055
GRMZM2G143854_T03	0.547059	207.942	223.87	-0.106479
GRMZM2G143858_T01	0.577208	4.17075	25.6667	-2.62152
GRMZM2G143870_T01	0.618802	67.2035	65.9824	0.0264544
GRMZM2G143870_T02	0.586897	1.69956	7.68426	-2.17674
GRMZM2G143878_T01	0.589274	43.9387	77.4127	-0.817079
GRMZM2G143883_T01	0.318541	11.9264	10.9331	0.125458
GRMZM2G143883_T02	0.539387	53.4034	23.0825	1.21013
GRMZM2G143883_T03	0.376189	23.7753	34.3177	-0.52949
GRMZM2G143917_T01	0.573313	116.77	86	0.441264
GRMZM2G143955_T01	0.609328	150.667	228.75	-0.602409
GRMZM2G143955_T03	0.916906	26.9307	12.0689	1.15795
GRMZM2G143998_T01	0.920343	7.12387	9.66667	-0.440358
GRMZM2G144002_T01	0.573313	56.383	55	0.0358299
GRMZM2G144008_T01	0.573313	26.1396	38.7596	-0.568317
GRMZM2G144020_T02	0.594339	12.5182	8.74682	0.517197
GRMZM2G144021_T01	1	111.233	143.246	-0.364913
GRMZM2G144021_T02	0.584418	8.49859	13.3946	-0.656357
GRMZM2G144028_T01	0.6367	11.0272	26.7062	-1.2761
GRMZM2G144028_T02	0.679455	3.94324	6.41554	-0.702188
GRMZM2G144030_T01	0.573313	394.892	574.285	-0.540309
GRMZM2G144030_T02	0.680663	14.1756	20.4228	-0.526778
GRMZM2G144030_T03	0.654957	163.811	94.9218	0.787218
GRMZM2G144042_T01	1	7.22307	12.4848	-0.789484
GRMZM2G144042_T03	0.573313	6.18722	19.9186	-1.68675
GRMZM2G144051_T01	0.115206	6.28693	33	-2.39204
GRMZM2G144071_T01	0.583021	13.6322	30.6667	-1.16965
GRMZM2G144081_T02	0.629715	6.53317	2.33333	1.48539
GRMZM2G144083_T01	0.403945	3.46796	15.3333	-2.14451
GRMZM2G144088_T03	0.573801	13.6814	12.4138	0.140273
GRMZM2G144097_T01	0.499389	294.787	389.018	-0.400164
GRMZM2G144097_T02	0.252044	17.6251	88.3157	-2.32504
GRMZM2G144101_T02	0.467501	34.5691	43.4766	-0.330757
GRMZM2G144109_T01	0.194884	47.8635	30.6667	0.642256
GRMZM2G144109_T02	0.574495	3.93493	6.66667	-0.760626
GRMZM2G144146_T01	0.210049	128.65	146	-0.182518
GRMZM2G144153_T01	1	14.6924	22.1233	-0.590498
GRMZM2G144153_T03	0.402161	140.769	144.439	-0.0371361
GRMZM2G144155_T01	0.598515	34.0086	18.3511	0.890035
GRMZM2G144155_T02	1	38.0013	94.2112	-1.30985
GRMZM2G144155_T04	0.0845756	293.049	203.771	0.524195
GRMZM2G144158_T01	0.573313	52.1059	64.212	-0.301398
GRMZM2G144166_T01	0.367403	40.4925	75.9849	-0.908057
GRMZM2G144166_T02	1	26.6819	49.3487	-0.887152
GRMZM2G144172_T01	0.347568	4.1397	24	-2.53544
GRMZM2G144173_T01	0.578454	3.66228	7	-0.934613
GRMZM2G144180_T01	0.574299	120.003	120.333	-0.00396787
GRMZM2G144196_T01	0.780654	27.1557	44.938	-0.726677
GRMZM2G144196_T02	0.426901	16.7711	16.3038	0.0407634
GRMZM2G144196_T03	0.488628	93.2453	81.7584	0.189664
GRMZM2G144224_T01	0.597516	66.4051	64.6667	0.0382711
GRMZM2G144254_T02	0.673707	33.6323	42.5761	-0.340194
GRMZM2G144254_T06	0.200779	9.70317	34.3639	-1.82437
GRMZM2G144254_T07	0.632272	14.3907	17.5794	-0.288743
GRMZM2G144254_T08	1	12.3045	1.7188	2.83971
GRMZM2G144273_T01	0.573313	50.654	36.6667	0.466206
GRMZM2G144275_T02	0.218349	0.583405	43.3232	-6.2145
GRMZM2G144275_T04	1	66.2664	152.099	-1.19866
GRMZM2G144282_T01	0.573313	24.7593	28.3333	-0.19453
GRMZM2G144343_T01	0.573313	9.14858	18.3941	-1.00763
GRMZM2G144362_T01	0.584291	6.3517	25.9065	-2.0281
GRMZM2G144362_T04	0.585055	14.2233	18.8435	-0.405808
GRMZM2G144362_T05	1	13.4085	2.46766	2.44193
GRMZM2G144367_T01	0.574221	209.37	222.736	-0.0892756
GRMZM2G144372_T01	0.576763	88.5239	119.477	-0.432596
GRMZM2G144372_T02	0.573313	58.944	81.2317	-0.462697
GRMZM2G144372_T03	0.570859	34.4829	36.5495	-0.0839704
GRMZM2G144387_T01	0.431653	108.499	69.6754	0.638961
GRMZM2G144387_T03	0.15383	743.037	1144.42	-0.623108
GRMZM2G144398_T01	0.57102	4.43127	10.4725	-1.24081
GRMZM2G144403_T01	0.348509	108.556	96.0623	0.176394
GRMZM2G144407_T01	0.32538	1.94067	19.7381	-3.34636
GRMZM2G144415_T02	0.540297	6.64003	10.5047	-0.661774
GRMZM2G144421_T01	0.581014	16.2593	10	0.701263
GRMZM2G144440_T01	0.573313	4.77125	10.5898	-1.15024
GRMZM2G144451_T01	0.81828	9.59077	12.1383	-0.339847
GRMZM2G144451_T02	0.573313	10.1983	9.5	0.102325
GRMZM2G144451_T03	0.583021	11.5959	7.80842	0.570512
GRMZM2G144476_T01	0.573313	11.5745	9	0.362951
GRMZM2G144483_T01	0.573313	41.2949	44.3616	-0.10335
GRMZM2G144483_T02	1	4.28796	15.6384	-1.86672
GRMZM2G144501_T01	0.583021	2.86676	17.508	-2.61052
GRMZM2G144501_T02	0.585561	62.7413	104.779	-0.739862
GRMZM2G144504_T01	0.209605	31.5888	91.1941	-1.52953
GRMZM2G144504_T02	0.8631	44.8824	130.472	-1.53952
GRMZM2G144547_T02	0.580766	138.701	199.333	-0.523204
GRMZM2G144581_T01	0.600402	23.4241	38.3487	-0.711186
GRMZM2G144581_T04	1	4.01135	22.8093	-2.50746
GRMZM2G144581_T07	1	13.6469	17.0392	-0.32029
GRMZM2G144594_T02	0.424709	4.02602	6.29157	-0.644065
GRMZM2G144606_T01	0.546889	6.06937	5.64155	0.105456
GRMZM2G144615_T03	0.573313	89.98	76.231	0.239227
GRMZM2G144618_T01	1	21.9164	44.2432	-1.01345
GRMZM2G144618_T02	0.573313	81.7561	131.004	-0.68021
GRMZM2G144618_T03	0.558566	31.0224	23.8965	0.376509
GRMZM2G144635_T01	0.573313	20.6342	26.6667	-0.370002
GRMZM2G144645_T01	0.612622	63.2307	56.6054	0.159686
GRMZM2G144645_T02	0.741264	6.0155e-05	49.0343	-19.6367
GRMZM2G144645_T03	0.548044	12.5297	14.5225	-0.212929
GRMZM2G144645_T05	0.308772	25.5479	16.5044	0.630354
GRMZM2G144648_T01	0.540297	104.331	128.615	-0.301893
GRMZM2G144653_T01	1	125.597	229.832	-0.871785
GRMZM2G144653_T02	0.481088	61.8494	53.1678	0.218209
GRMZM2G144662_T01	0.573313	10.3124	8.76418	0.234691
GRMZM2G144668_T01	0.573313	7.69773	7.66667	0.00583361
GRMZM2G144674_T01	0.574085	6.25895	16	-1.35408
GRMZM2G144701_T01	0.577208	31.8134	61.3333	-0.947035
GRMZM2G144705_T01	0.179808	110.38	91.2029	0.27533
GRMZM2G144707_T01	0.0574863	35.4848	150.315	-2.08272
GRMZM2G144716_T01	0.604028	28.5669	34.3496	-0.265949
GRMZM2G144716_T02	0.573313	16.544	15.8959	0.0576484
GRMZM2G144716_T05	0.573313	40.3482	42.8665	-0.0873482
GRMZM2G144716_T06	0.573338	8.10496	6.888	0.234721
GRMZM2G144726_T01	0.570375	183.72	289.992	-0.658499
GRMZM2G144730_T01	0.518242	227.443	315.861	-0.473782
GRMZM2G144739_T01	0.800466	49.889	53.6611	-0.105155
GRMZM2G144739_T02	0.566324	3.31355	12.0687	-1.86482
GRMZM2G144739_T03	0.640329	22.8323	24.1315	-0.0798455
GRMZM2G144742_T07	0.570268	10.861	31.9802	-1.55802
GRMZM2G144744_T01	0.607709	32.82	63.248	-0.946443
GRMZM2G144744_T02	0.397306	11.2022	18.0016	-0.684341
GRMZM2G144782_T02	0.949248	5.45736	21.3084	-1.96515
GRMZM2G144782_T03	0.58498	20.1325	4.6916	2.10137
GRMZM2G144782_T04	0.573313	46.4579	32.6667	0.508104
GRMZM2G144818_T01	0.589549	29.7046	19.4913	0.607852
GRMZM2G144821_T01	0.573313	6.71557	11.6871	-0.799336
GRMZM2G144841_T01	1	12.3333	5	1.30256
GRMZM2G144843_T01	0.573759	24.3265	33	-0.439935
GRMZM2G144853_T01	0.577936	1.86304	10.3333	-2.47157
GRMZM2G144868_T01	0.564149	176.011	313.914	-0.834708
GRMZM2G144868_T02	0.600402	174.905	237.419	-0.440864
GRMZM2G144873_T03	1	30.9604	24.0545	0.364118
GRMZM2G144873_T06	0.764663	44.7931	72.8208	-0.701073
GRMZM2G144890_T01	1	76.6943	107.333	-0.484908
GRMZM2G144936_T01	0.561419	7	5.66667	0.304855
GRMZM2G144950_T01	0.645024	96.3366	69.07	0.480025
GRMZM2G144960_T01	0.592143	4.73544	10.3333	-1.12574
GRMZM2G144971_T02	0.497981	364.349	443.577	-0.283863
GRMZM2G144971_T04	0.573313	74.055	47.9415	0.627323
GRMZM2G144982_T01	0.548044	22.3522	58.2	-1.3806
GRMZM2G144985_T03	0.573313	52.9765	117.814	-1.15309
GRMZM2G144985_T04	0.549458	120.066	176.765	-0.558004
GRMZM2G144995_T01	1	22.7065	30.9743	-0.447966
GRMZM2G144995_T02	0.564051	289.793	280.439	0.0473332
GRMZM2G144995_T03	0.526156	93.0761	130.75	-0.490328
GRMZM2G144995_T04	0.483205	169.453	153.435	0.143254
GRMZM2G145008_T01	0.573313	11.2177	9.66667	0.214692
GRMZM2G145012_T01	1	79.552	77.3333	0.0408078
GRMZM2G145019_T01	0.573313	8.39449	10.6667	-0.345594
GRMZM2G145024_T01	0.519371	52.5029	60.5929	-0.206753
GRMZM2G145024_T02	1	22.0817	109.9	-2.31527
GRMZM2G145024_T03	0.487082	15.9981	19.507	-0.286097
GRMZM2G145027_T01	0.518159	13.9689	20.1027	-0.525174
GRMZM2G145029_T01	0.563647	25.3685	32.4484	-0.355107
GRMZM2G145034_T01	0.28697	48.8087	114.073	-1.22474
GRMZM2G145041_T01	0.582871	19.1733	30.1142	-0.651341
GRMZM2G145059_T01	0.437074	8.673	13.7028	-0.65987
GRMZM2G145061_T01	0.573313	7.51738	11.5945	-0.625138
GRMZM2G145061_T02	0.92834	9.92615	7.67749	0.3706
GRMZM2G145063_T01	0.381084	41.704	38.2286	0.125535
GRMZM2G145063_T02	0.693881	115.658	153.042	-0.404064
GRMZM2G145065_T01	1	77.8944	74.8266	0.0579697
GRMZM2G145065_T02	0.573313	6.84571	15.7574	-1.20276
GRMZM2G145085_T01	1	21.1563	7.33333	1.52855
GRMZM2G145088_T01	0.421767	912.992	902.577	0.0165532
GRMZM2G145101_T01	0.581251	19.3689	6.66114	1.5399
GRMZM2G145101_T04	0.376334	85.8555	111.106	-0.37196
GRMZM2G145104_T01	0.607864	227.187	285.812	-0.331186
GRMZM2G145107_T01	0.573313	22.9499	39.8091	-0.794608
GRMZM2G145107_T02	1	38.5802	18.6075	1.05198
GRMZM2G145107_T03	0.514318	25.7486	44.2501	-0.781185
GRMZM2G145112_T02	0.582611	70.712	127.581	-0.851387
GRMZM2G145123_T01	0.600097	3.04879	5	-0.713694
GRMZM2G145128_T01	0.615037	26.5672	22	0.272141
GRMZM2G145130_T01	0.573313	25.343	36.3333	-0.519704
GRMZM2G145133_T01	0.574221	24.9871	21.791	0.197449
GRMZM2G145133_T04	0.669917	16.726	20.0787	-0.263578
GRMZM2G145152_T01	0.567905	24.6948	31.3333	-0.343488
GRMZM2G145158_T01	0.251144	1.86142	15	-3.01049
GRMZM2G145162_T02	1	13.015	33.7842	-1.37617
GRMZM2G145175_T01	0.813591	64.6446	97.473	-0.592473
GRMZM2G145175_T05	0.690634	34.8711	11.5687	1.5918
GRMZM2G145175_T06	0.703909	63.4364	43.1429	0.556188
GRMZM2G145201_T01	0.511556	72.2179	86	-0.251981
GRMZM2G145204_T01	0.67777	19.4718	11.4324	0.768253
GRMZM2G145204_T02	0.564942	5.04371	8.86779	-0.81409
GRMZM2G145213_T01	0.523514	45.0576	82.1325	-0.866182
GRMZM2G145226_T01	0.627109	52.5494	55.7742	-0.0859238
GRMZM2G145226_T02	0.71028	13.7824	16.0085	-0.216003
GRMZM2G145226_T03	1	12.587	26.884	-1.09481
GRMZM2G145236_T01	0.573313	513.669	810.252	-0.65753
GRMZM2G145236_T03	1	98.204	51.4257	0.933293
GRMZM2G145236_T04	0.334026	127.488	203.04	-0.6714
GRMZM2G145236_T05	0.555239	40.7544	26.3902	0.626956
GRMZM2G145236_T06	0.574971	5.20721	14.0982	-1.43693
GRMZM2G145242_T01	0.434752	9.21741	38.4106	-2.05907
GRMZM2G145242_T02	0.76233	3.0615	2.58942	0.241608
GRMZM2G145258_T01	0.478318	296.99	368.728	-0.31214
GRMZM2G145262_T01	0.589274	2.45304	7.33333	-1.5799
GRMZM2G145280_T02	1	325.749	299.354	0.121911
GRMZM2G145300_T01	0.247296	344.279	417.94	-0.279717
GRMZM2G145313_T01	0.416621	10.8246	8	0.436236
GRMZM2G145346_T01	0.595697	10.6705	17.9516	-0.750482
GRMZM2G145360_T01	0.936362	67.5539	78.3333	-0.213587
GRMZM2G145370_T01	1	8.27925	10.4341	-0.333731
GRMZM2G145370_T02	0.59773	62.0888	66.8991	-0.107654
GRMZM2G145374_T01	0.490629	7.66667	4.66667	0.716207
GRMZM2G145376_T02	0.549458	130.006	192.948	-0.569632
GRMZM2G145390_T01	0.227901	12.8045	99.6215	-2.95981
GRMZM2G145390_T02	0.563716	23.7927	34.0451	-0.51693
GRMZM2G145392_T01	0.573313	15.7946	23.4395	-0.569506
GRMZM2G145396_T01	0.571471	33.0259	24.728	0.41745
GRMZM2G145396_T02	0.573313	14.7713	13.3617	0.144695
GRMZM2G145396_T04	0.636159	189.963	200.083	-0.0748829
GRMZM2G145396_T05	0.761643	38.6428	36.8274	0.0694226
GRMZM2G145412_T01	0.57494	6.69169	11.9738	-0.839434
GRMZM2G145437_T01	0.586897	37.2696	30.3994	0.293955
GRMZM2G145440_T01	0.573313	7	22.6667	-1.69515
GRMZM2G145444_T01	0.561513	29.0329	31.6667	-0.125278
GRMZM2G145446_T01	0.555718	4.43287	4.36878	0.0210084
GRMZM2G145449_T01	0.571607	70.5295	57.0572	0.305816
GRMZM2G145449_T03	0.665119	3.72815	16.2761	-2.12623
GRMZM2G145451_T03	0.292909	45.6541	23.2862	0.971269
GRMZM2G145451_T04	0.196317	5.51738	29.1325	-2.40058
GRMZM2G145451_T07	0.514966	6.38883	7.48163	-0.227802
GRMZM2G145460_T01	1	130.054	157.409	-0.275408
GRMZM2G145460_T02	0.573313	9.40511	19.1519	-1.02597
GRMZM2G145461_T01	0.570268	9.52626	13.0353	-0.452442
GRMZM2G145473_T01	0.964538	30.674	38.3333	-0.321581
GRMZM2G145480_T01	1	5.33333	10.3333	-0.954196
GRMZM2G145482_T01	0.573313	41.0138	34.7324	0.239826
GRMZM2G145496_T01	0.793122	34.676	42.9668	-0.309285
GRMZM2G145496_T02	0.520069	170.292	192.033	-0.173344
GRMZM2G145500_T01	1	276.521	416.498	-0.590924
GRMZM2G145500_T04	0.556141	11.3001	16.2235	-0.521746
GRMZM2G145504_T01	0.481596	27.9803	35.3333	-0.336616
GRMZM2G145518_T01	0.161317	2236.63	689.436	1.69784
GRMZM2G145527_T02	0.577656	33.7222	35.6667	-0.0808792
GRMZM2G145554_T01	0.330206	64.136	56.9182	0.172245
GRMZM2G145556_T01	0.573313	133.438	154.879	-0.214972
GRMZM2G145562_T01	0.32511	10.1255	8.5306	0.247275
GRMZM2G145573_T01	0.542884	16.3862	41.6667	-1.34641
GRMZM2G145578_T01	0.73296	55.4716	88.8627	-0.67983
GRMZM2G145578_T02	0.593812	16.2798	15.4706	0.0735557
GRMZM2G145579_T01	0.0536017	36.3333	42.3333	-0.2205
GRMZM2G145583_T01	0.171742	72.8242	61.6667	0.239927
GRMZM2G145594_T01	0.573313	23.2885	45.409	-0.963362
GRMZM2G145595_T01	0.740094	93.8465	65.8108	0.511979
GRMZM2G145599_T02	0.573759	17.2439	18.7408	-0.120094
GRMZM2G145632_T01	0.559732	13.972	15.88	-0.184675
GRMZM2G145633_T01	0.573313	83.9955	144	-0.777684
GRMZM2G145651_T01	0.311378	67.6216	203.128	-1.58684
GRMZM2G145662_T01	0.573313	8.52739	67.4222	-2.98305
GRMZM2G145662_T02	0.511707	48.8913	8.8346	2.46834
GRMZM2G145666_T01	0.451232	14.9316	20.4733	-0.455382
GRMZM2G145690_T02	0.576271	3.56553	4.14363	-0.216779
GRMZM2G145709_T01	0.585941	132.954	167.023	-0.329124
GRMZM2G145709_T02	0.518159	12.7767	6.6477	0.942591
GRMZM2G145715_T01	0.662885	137.77	149.333	-0.116277
GRMZM2G145718_T01	0.584175	43.2976	69.6686	-0.686224
GRMZM2G145718_T02	0.573313	3.54572	16.6648	-2.23265
GRMZM2G145720_T01	0.554372	9.3294	44.3313	-2.24847
GRMZM2G145720_T02	0.574563	2.29357	28.2968	-3.62497
GRMZM2G145720_T03	0.416734	18.2999	251.633	-3.78141
GRMZM2G145720_T04	0.282506	23.6025	122.249	-2.37281
GRMZM2G145725_T01	0.577856	7.90911	21.3333	-1.43152
GRMZM2G145752_T01	0.574085	16.8114	24.5938	-0.548853
GRMZM2G145752_T02	1	5.46523	25.4062	-2.21683
GRMZM2G145753_T01	0.135163	35.9544	74.3333	-1.04784
GRMZM2G145756_T01	0.589274	233.747	325.291	-0.476786
GRMZM2G145758_T01	0.32511	12.8394	13.2114	-0.0412036
GRMZM2G145758_T03	0.574495	18.6778	22.7886	-0.286988
GRMZM2G145772_T01	0.482313	21.6695	23.3237	-0.106129
GRMZM2G145775_T01	0.40732	34.7537	49	-0.495614
GRMZM2G145794_T02	0.578538	26.3333	23.8715	0.141603
GRMZM2G145814_T02	0.573313	17.2704	3.34183	2.36959
GRMZM2G145816_T02	0.456449	7.93616	10.3687	-0.385726
GRMZM2G145816_T03	1	57.1054	72.0575	-0.33552
GRMZM2G145825_T01	0.581056	19.921	17.155	0.215667
GRMZM2G145827_T01	0.395956	118.416	175.496	-0.567582
GRMZM2G145840_T01	0.421553	17.2515	49.6667	-1.52555
GRMZM2G145850_T01	0.571771	13.4773	23.4189	-0.797142
GRMZM2G145854_T01	1	240.053	269.112	-0.164856
GRMZM2G145870_T02	0.507099	208.792	217.717	-0.060386
GRMZM2G145870_T03	0.408948	123.528	138.616	-0.166264
GRMZM2G145879_T01	0.350698	21.5216	39.3029	-0.868847
GRMZM2G145886_T01	0.2648	117.703	373.617	-1.66641
GRMZM2G145895_T01	0.578445	25.2365	36.7673	-0.542912
GRMZM2G145895_T02	0.628022	2.67655	2.56605	0.060829
GRMZM2G145905_T01	0.639322	93.6899	95.0877	-0.0213642
GRMZM2G145905_T03	0.557164	20.5551	21.748	-0.0813839
GRMZM2G145909_T02	0.426022	2.24355	7.33333	-1.70868
GRMZM2G145914_T01	0.714047	21.5343	33.2671	-0.627458
GRMZM2G145914_T02	0.574495	28.7551	64.8034	-1.17225
GRMZM2G145916_T01	0.644426	11.944	3.23221	1.88569
GRMZM2G145930_T01	0.573313	6.56606	7.28689	-0.150276
GRMZM2G145935_T01	0.558566	35.356	59.5424	-0.751962
GRMZM2G145935_T02	0.544753	83.1343	121.664	-0.549383
GRMZM2G145944_T01	0.372323	27.1229	4.67558	2.53629
GRMZM2G145944_T02	0.41074	6.39625	1.99109	1.68367
GRMZM2G145950_T01	0.397531	1.56173	4.47188	-1.51774
GRMZM2G145951_T01	0.544174	280.017	307.734	-0.136166
GRMZM2G145951_T02	0.369021	160.464	98.222	0.708129
GRMZM2G145958_T01	0.701157	13.1509	24.717	-0.910341
GRMZM2G145958_T04	0.529337	121.438	150.187	-0.306542
GRMZM2G145958_T06	1	9.05338	6.49928	0.478176
GRMZM2G145962_T01	0.989637	53.6772	74	-0.463215
GRMZM2G145968_T01	0.177001	188.658	344.41	-0.868354
GRMZM2G145968_T02	1	26.4117	46.5873	-0.818761
GRMZM2G145972_T01	1	99.8643	42.0108	1.24921
GRMZM2G145972_T02	0.331285	35.2796	25.1821	0.486437
GRMZM2G145972_T03	0.693128	10.706	11.8072	-0.141247
GRMZM2G145978_T01	0.573313	5.27837	20.3561	-1.9473
GRMZM2G145996_T01	0.60729	16.2238	16.1001	0.0110445
GRMZM2G145996_T02	0.601902	10.2559	9.89992	0.0509653
GRMZM2G146000_T01	1	28.9972	62.4418	-1.1066
GRMZM2G146004_T01	1	30.3585	23	0.400465
GRMZM2G146012_T01	0.573313	10.9301	28.5776	-1.38658
GRMZM2G146012_T02	0.517218	9.87723	7.16574	0.46299
GRMZM2G146015_T01	0.789574	103.424	146.333	-0.500694
GRMZM2G146020_T01	1	3.28119	16.4222	-2.32335
GRMZM2G146020_T02	0.626286	33.0793	22.5778	0.551021
GRMZM2G146028_T01	0.437109	10.0381	20.6667	-1.04182
GRMZM2G146034_T01	0.342435	24.1382	41.8285	-0.793167
GRMZM2G146034_T02	0.33427	7.09713	19.1715	-1.43365
GRMZM2G146041_T01	0.62199	37.5155	22.3512	0.747136
GRMZM2G146041_T02	0.794462	15.6257	61.2653	-1.97115
GRMZM2G146041_T03	1	5.44944	12.3091	-1.17555
GRMZM2G146041_T04	0.536642	10.2261	5.43327	0.912363
GRMZM2G146041_T05	0.573759	12.7418	10.6411	0.259923
GRMZM2G146047_T03	1	4.42133	9.15478	-1.05004
GRMZM2G146097_T01	0.844961	11.5168	16.6727	-0.533747
GRMZM2G146111_T01	0.362403	3.71725	22.7785	-2.61537
GRMZM2G146111_T03	0.571414	30.8357	27.9751	0.140458
GRMZM2G146111_T04	0.554231	27.0711	49.2764	-0.864145
GRMZM2G146115_T01	0.629412	73.9242	109.223	-0.563157
GRMZM2G146115_T03	0.288403	246.277	294.665	-0.258796
GRMZM2G146118_T01	0.745653	107.097	88.0493	0.282527
GRMZM2G146118_T02	0.589274	40.6799	133.284	-1.71212
GRMZM2G146130_T01	0.0597656	20.7391	70.2731	-1.76062
GRMZM2G146142_T01	0.573313	19.9573	18.9612	0.0738662
GRMZM2G146143_T01	0.444923	10.2941	20.3988	-0.986669
GRMZM2G146143_T02	0.545132	53.5568	107.75	-1.00854
GRMZM2G146158_T01	0.833749	22.5944	24.2355	-0.101155
GRMZM2G146158_T02	0.28291	0.41604	22.7783	-5.77479
GRMZM2G146161_T01	0.622724	90.8981	76.3333	0.251937
GRMZM2G146163_T01	0.619968	4.33333	6.33333	-0.547488
GRMZM2G146173_T01	0.365019	52.8554	65.9548	-0.319427
GRMZM2G146173_T02	0.111885	221.756	351.712	-0.665424
GRMZM2G146190_T01	0.66545	60.7834	114.978	-0.919604
GRMZM2G146192_T01	1	2.5553	30.8317	-3.59285
GRMZM2G146192_T02	0.573313	133.368	210.168	-0.656127
GRMZM2G146206_T01	0.169205	90.9567	144.134	-0.664156
GRMZM2G146206_T04	0.698063	9.09221	10.8337	-0.252824
GRMZM2G146207_T01	1	41.1842	82.3333	-0.999386
GRMZM2G146219_T01	0.574299	8.96581	16	-0.835566
GRMZM2G146222_T01	0.506047	9.74661	20	-1.03703
GRMZM2G146225_T01	0.660448	14.3698	21.4259	-0.576316
GRMZM2G146240_T01	0.564735	70.0922	67.1408	0.0620639
GRMZM2G146240_T02	0.576271	27.8896	41.3587	-0.568461
GRMZM2G146246_T01	0.60447	14.2408	47.5144	-1.73834
GRMZM2G146246_T02	0.504062	187.747	160.152	0.229345
GRMZM2G146267_T01	1	55.4842	28.9788	0.93708
GRMZM2G146267_T02	0.545095	340.48	614.979	-0.852969
GRMZM2G146278_T01	0.573313	15.9685	5.75205	1.47308
GRMZM2G146278_T03	0.573313	54.0509	65.0243	-0.266659
GRMZM2G146280_T01	0.479606	17.818	38.3853	-1.10722
GRMZM2G146286_T01	0.33118	71.8427	6.42007	3.48418
GRMZM2G146286_T02	0.544869	21.3939	57.3187	-1.42181
GRMZM2G146286_T03	0.573313	3.75363	13.0575	-1.79852
GRMZM2G146286_T04	1	7.52773	19.7858	-1.39418
GRMZM2G146292_T01	0.574495	88.206	135.701	-0.621478
GRMZM2G146292_T02	0.805543	0.000796613	23.9594	-14.8764
GRMZM2G146292_T03	1	2.35897	13.3862	-2.50452
GRMZM2G146292_T04	0.578006	32.7992	42.9541	-0.389134
GRMZM2G146298_T01	0.294938	28.6838	95.5986	-1.73675
GRMZM2G146308_T01	0.188563	5.6828	12.6667	-1.15636
GRMZM2G146313_T02	0.533997	19.3504	31.9495	-0.72343
GRMZM2G146331_T02	0.833819	156.126	151	0.048161
GRMZM2G146337_T02	0.181613	62.2634	62.8013	-0.0124117
GRMZM2G146346_T01	0.366479	20.2797	33.9487	-0.743319
GRMZM2G146354_T01	0.521722	29.9583	39.6667	-0.404971
GRMZM2G146358_T01	0.573313	397.211	423.132	-0.0912023
GRMZM2G146358_T03	0.648558	13.1023	58.9725	-2.17023
GRMZM2G146374_T01	0.689285	5.89753	13.7242	-1.21854
GRMZM2G146374_T02	0.580205	103.167	111.734	-0.115079
GRMZM2G146378_T01	1	71.8037	104.939	-0.547415
GRMZM2G146378_T02	0.567905	41.5302	41.9912	-0.0159249
GRMZM2G146386_T01	0.86433	45.8283	75.4813	-0.719881
GRMZM2G146395_T01	0.597373	7.25674	8	-0.140678
GRMZM2G146416_T03	0.359071	19.729	19.8743	-0.0105869
GRMZM2G146416_T05	0.631072	62.124	105.913	-0.769657
GRMZM2G146437_T01	1	12.7799	26.748	-1.06556
GRMZM2G146446_T01	0.678731	50.7286	49.1429	0.0458161
GRMZM2G146446_T02	0.757784	27.3645	34.9848	-0.354425
GRMZM2G146446_T03	0.678464	31.795	3.87232	3.03753
GRMZM2G146449_T01	0.401639	0.39515	5.66667	-3.84203
GRMZM2G146472_T01	0.588357	37.6291	91.7916	-1.28651
GRMZM2G146486_T02	0.455953	12.4137	8.95153	0.471722
GRMZM2G146486_T03	0.502134	92.4868	63.4898	0.542722
GRMZM2G146490_T01	0.631699	13.3059	16.6949	-0.327335
GRMZM2G146514_T03	0.578454	67.5068	69.5999	-0.0440521
GRMZM2G146518_T01	0.538674	16.0974	33.2156	-1.04503
GRMZM2G146553_T02	0.573313	73.6413	69.7273	0.0787917
GRMZM2G146553_T05	0.462992	51.601	59.3099	-0.200874
GRMZM2G146589_T01	0.409566	164.157	295.974	-0.850393
GRMZM2G146589_T02	0.762943	5.6778	8.0364	-0.501217
GRMZM2G146589_T05	1	48.9058	19.9198	1.2958
GRMZM2G146599_T02	0.607828	19.7097	19.3925	0.0234046
GRMZM2G146599_T03	0.850617	4.05852	3.04069	0.416557
GRMZM2G146599_T05	0.573313	27.5412	33.3323	-0.275333
GRMZM2G146616_T01	0.511019	93.1382	139	-0.57764
GRMZM2G146644_T01	0.565304	14.7491	32.3333	-1.1324
GRMZM2G146670_T01	0.578884	189.138	205.681	-0.120963
GRMZM2G146673_T01	0.573313	5.64573	10	-0.824767
GRMZM2G146677_T01	0.328172	152.627	108.811	0.488179
GRMZM2G146677_T02	0.571471	5.7639	3.45676	0.737624
GRMZM2G146679_T01	0.588322	28.2676	19.3333	0.548059
GRMZM2G146688_T01	0.338616	2.14382	7.33333	-1.77429
GRMZM2G146697_T02	0.572909	171.766	250.381	-0.54368
GRMZM2G146697_T03	0.573313	3.15715	14.433	-2.19268
GRMZM2G146720_T01	0.54934	31.6391	23.626	0.421337
GRMZM2G146740_T01	0.583021	24.5548	22	0.158502
GRMZM2G146750_T01	0.577208	38.1238	48.3022	-0.341398
GRMZM2G146754_T01	0.476659	85.282	118.494	-0.474495
GRMZM2G146760_T01	1	139.158	27.9222	2.31724
GRMZM2G146761_T01	0.609442	165.519	154.126	0.102887
GRMZM2G146778_T01	1	1.97507	18.6101	-3.23611
GRMZM2G146778_T02	0.665689	3.12636	9.32397	-1.57646
GRMZM2G146786_T01	0.40622	15.3131	19.9824	-0.383961
GRMZM2G146786_T02	0.434577	14.7155	10.0176	0.554795
GRMZM2G146794_T01	0.576271	5.41038	17.1878	-1.66759
GRMZM2G146794_T02	0.757467	18.523	29.5573	-0.674194
GRMZM2G146818_T02	0.573313	25.8403	22.7942	0.180956
GRMZM2G146818_T03	0.915083	16.3352	21.5047	-0.39667
GRMZM2G146819_T01	0.767695	52.3899	70.6152	-0.43069
GRMZM2G146819_T02	0.451933	307.956	484.718	-0.654423
GRMZM2G146847_T01	0.413795	12.6667	10	0.341037
GRMZM2G146862_T01	0.715696	100.356	187.735	-0.903567
GRMZM2G146862_T02	0.572732	15.066	7.26441	1.05238
GRMZM2G146885_T01	0.55354	19.8065	40.6667	-1.03788
GRMZM2G146951_T01	0.415672	218.788	223.333	-0.0296623
GRMZM2G146965_T01	0.559265	174.447	250.878	-0.524194
GRMZM2G146978_T01	0.573313	3.26101	5.95793	-0.869493
GRMZM2G146994_T01	1	2.59403	21.0794	-3.02257
GRMZM2G146994_T03	0.486908	11.0372	13.5213	-0.292859
GRMZM2G146994_T04	1	20.5159	15.4959	0.404859
GRMZM2G147014_T01	0.437109	146.97	115.333	0.349715
GRMZM2G147026_T01	0.141515	0.591347	30.5814	-5.69251
GRMZM2G147026_T02	0.589274	167.258	149.085	0.165939
GRMZM2G147041_T01	0.584099	135.114	130.066	0.0549345
GRMZM2G147046_T01	0.575889	142.49	163.941	-0.202315
GRMZM2G147051_T03	0.566014	72.7596	71.3333	0.0285608
GRMZM2G147123_T01	0.544174	28.6641	58	-1.01681
GRMZM2G147145_T01	0.585351	295.708	306.055	-0.0496204
GRMZM2G147145_T02	0.493888	9.1719	28.3829	-1.62973
GRMZM2G147158_T01	0.571789	115.639	240.667	-1.05741
GRMZM2G147191_T01	0.555331	17.4052	24.3078	-0.481904
GRMZM2G147191_T02	0.154308	366.163	292.666	0.323231
GRMZM2G147196_T01	0.573313	15.9463	10.3949	0.617343
GRMZM2G147210_T01	0.573338	10.5173	20.066	-0.93199
GRMZM2G147213_T01	0.573313	36.1276	51.6667	-0.516134
GRMZM2G147221_T01	0.773135	316.988	396.396	-0.322515
GRMZM2G147221_T03	0.629351	218.695	221.937	-0.0212315
GRMZM2G147226_T01	0.578454	11.3547	16.6667	-0.55367
GRMZM2G147243_T01	0.631399	68.3041	88.4668	-0.373165
GRMZM2G147243_T02	0.827627	866.644	968.223	-0.159899
GRMZM2G147245_T01	0.362713	10.7709	4.82742	1.15781
GRMZM2G147256_T01	0.606555	58.5011	85.5493	-0.548292
GRMZM2G147256_T02	0.703762	46.2177	46.4461	-0.00711064
GRMZM2G147256_T03	0.995287	26.4854	10.4906	1.33611
GRMZM2G147266_T03	0.527898	4.81109	24.2692	-2.33469
GRMZM2G147266_T04	0.544174	24.2528	36.8786	-0.604633
GRMZM2G147268_T02	0.59314	8.02	7.21494	0.152616
GRMZM2G147268_T03	0.545635	51.7186	93.3623	-0.852156
GRMZM2G147268_T04	0.692844	20.8891	7.15844	1.54503
GRMZM2G147279_T01	0.692073	23.6869	30.6949	-0.373909
GRMZM2G147288_T01	0.950175	142.268	171.032	-0.265651
GRMZM2G147301_T01	0.573313	12.7546	41.5796	-1.70485
GRMZM2G147332_T01	1	93.6639	138.736	-0.566774
GRMZM2G147332_T02	0.573313	15.3187	22.0975	-0.52859
GRMZM2G147335_T01	0.748378	11.6152	47.3545	-2.02749
GRMZM2G147335_T03	0.561217	40.2685	80.4752	-0.998891
GRMZM2G147346_T01	0.562769	8.1466	12.6667	-0.636767
GRMZM2G147377_T01	0.601108	91.4366	120.21	-0.39471
GRMZM2G147377_T02	0.585968	83.5619	100.437	-0.265378
GRMZM2G147390_T01	1	4.63051	3.33333	0.474207
GRMZM2G147402_T01	0.564051	38.5011	46.3333	-0.267151
GRMZM2G147408_T02	0.551575	30.461	34.8586	-0.194549
GRMZM2G147418_T01	0.403356	14.1209	23.3253	-0.724063
GRMZM2G147418_T02	0.573313	48.2182	46.1562	0.0630544
GRMZM2G147420_T01	0.3543	50.981	109.679	-1.10525
GRMZM2G147422_T01	0.54589	280.521	324.333	-0.209371
GRMZM2G147424_T01	0.815841	54.9484	92.9023	-0.757636
GRMZM2G147424_T02	1	4.70763	14.3936	-1.61235
GRMZM2G147424_T03	0.573313	33.4483	8.70402	1.94218
GRMZM2G147424_T04	0.597516	42.489	32	0.409017
GRMZM2G147430_T01	0.573313	52.4196	20.8785	1.32809
GRMZM2G147430_T02	1	83.958	68.7882	0.287506
GRMZM2G147443_T01	0.521325	15.376	17	-0.144858
GRMZM2G147446_T02	0.601845	96.2031	130.766	-0.442826
GRMZM2G147446_T03	0.731832	40.4931	53.9975	-0.415216
GRMZM2G147446_T04	0.552462	23.6623	26.819	-0.180661
GRMZM2G147450_T01	1	164.865	145.795	0.177342
GRMZM2G147450_T03	0.573313	4.12166	29.3485	-2.83199
GRMZM2G147452_T01	1	63.2037	71.3333	-0.174568
GRMZM2G147452_T02	0.736276	26.1686	14.3333	0.868463
GRMZM2G147454_T01	0.573313	25.4075	25	0.0233239
GRMZM2G147459_T01	0.561217	109.064	94.5957	0.205326
GRMZM2G147459_T02	0.574563	5.83712	3.11684	0.90517
GRMZM2G147467_T01	1	4.1052	3.94255	0.0583207
GRMZM2G147481_T01	0.583021	31.4228	49.8025	-0.664408
GRMZM2G147491_T01	1	30.6076	10	1.61389
GRMZM2G147500_T01	0.582873	56.8315	184.232	-1.69676
GRMZM2G147500_T03	0.583308	179.575	120.383	0.576953
GRMZM2G147500_T04	1	184.309	121.205	0.604678
GRMZM2G147500_T05	0.551332	110.422	73.5649	0.585934
GRMZM2G147500_T06	0.283222	21.403	96.2813	-2.16944
GRMZM2G147503_T02	1	1.71388	9.33333	-2.44512
GRMZM2G147532_T01	0.62937	6.61162	7.81039	-0.240391
GRMZM2G147532_T04	1	12.4448	19.4275	-0.64256
GRMZM2G147532_T05	0.573313	17.8705	20.3592	-0.188101
GRMZM2G147532_T07	0.573313	26.3929	37.5049	-0.50693
GRMZM2G147534_T06	0.847733	16.7665	20.0505	-0.258054
GRMZM2G147544_T03	0.602884	11.8097	26.036	-1.14054
GRMZM2G147560_T01	0.691908	3.33866	3	0.154305
GRMZM2G147572_T02	1	32.4808	47.8266	-0.558225
GRMZM2G147579_T01	0.573313	17.405	26.877	-0.626867
GRMZM2G147579_T02	0.372323	3.34679	16.7897	-2.32673
GRMZM2G147587_T01	0.58181	64.1485	63.7928	0.00802268
GRMZM2G147596_T01	0.581516	3.89725	5.66667	-0.540044
GRMZM2G147603_T01	0.569082	130.821	189.592	-0.535307
GRMZM2G147614_T01	0.588959	35.9052	33.9199	0.082061
GRMZM2G147614_T03	0.741593	25.4317	19.962	0.349368
GRMZM2G147614_T04	0.589274	18.597	17.8265	0.0610485
GRMZM2G147619_T03	0.573313	74.4625	41.0734	0.858308
GRMZM2G147619_T05	0.209605	8.61476	44.7739	-2.37778
GRMZM2G147623_T01	1	64.1658	41.9149	0.614342
GRMZM2G147623_T02	0.696172	80.3767	177.347	-1.14173
GRMZM2G147629_T01	1	36.0898	73.5186	-1.02652
GRMZM2G147629_T02	0.573313	7.07964	13.0112	-0.878008
GRMZM2G147659_T01	0.0566128	67.2292	182.488	-1.44064
GRMZM2G147667_T02	0.448379	25.2209	28.9356	-0.198229
GRMZM2G147667_T03	0.573313	20.6208	16.3689	0.333147
GRMZM2G147671_T01	0.476318	165.388	299.232	-0.855411
GRMZM2G147687_T01	0.157493	4.46999	676.393	-7.24145
GRMZM2G147687_T02	0.403711	96.7419	324.066	-1.74408
GRMZM2G147687_T03	0.257618	16.3247	35.8802	-1.13613
GRMZM2G147687_T04	0.328842	614.575	203.18	1.59683
GRMZM2G147698_T01	0.503698	8.11755	5	0.699117
GRMZM2G147701_T02	1	26.6064	24.268	0.132718
GRMZM2G147709_T01	0.936194	43.6521	57.6934	-0.402356
GRMZM2G147712_T01	0.530183	126.133	178.085	-0.497623
GRMZM2G147714_T01	1	9.43597	3.8481	1.29402
GRMZM2G147721_T01	0.727265	10.359	23.4816	-1.18065
GRMZM2G147724_T01	1	29.2563	64.4267	-1.13891
GRMZM2G147726_T01	0.790325	32.7434	46.9765	-0.520735
GRMZM2G147726_T02	0.482473	115.663	100.033	0.209459
GRMZM2G147726_T03	0.6187	11.5311	23.7606	-1.04304
GRMZM2G147726_T04	0.599688	1.23352	8.91545	-2.85352
GRMZM2G147726_T05	0.54934	27.498	12.3149	1.15892
GRMZM2G147727_T01	0.669643	10.5372	12.8612	-0.287539
GRMZM2G147727_T03	0.573313	1.20955	6.98434	-2.52965
GRMZM2G147756_T01	0.560251	60.757	77.3333	-0.348039
GRMZM2G147772_T01	0.544174	10.7481	15.0667	-0.48728
GRMZM2G147775_T01	0.529789	9.70803	6.89369	0.493903
GRMZM2G147775_T02	0.618946	8.97598	10.1012	-0.17038
GRMZM2G147780_T01	0.571607	89.3946	61.9723	0.528565
GRMZM2G147791_T01	0.428565	37.7565	103.576	-1.4559
GRMZM2G147791_T02	1	44.0484	10.679	2.04431
GRMZM2G147791_T03	0.621716	130.148	221.262	-0.765598
GRMZM2G147800_T01	1	62.2948	105	-0.753206
GRMZM2G147804_T01	0.389464	8.2559	16.543	-1.00272
GRMZM2G147809_T01	0.525115	12.9841	13	-0.0017615
GRMZM2G147811_T01	0.573313	13.5031	12.1879	0.147837
GRMZM2G147811_T02	0.573313	269.8	406.941	-0.592928
GRMZM2G147811_T03	0.566324	33.2583	11.3536	1.55056
GRMZM2G147811_T04	0.596242	323.923	494.748	-0.611041
GRMZM2G147814_T01	0.577316	10.454	26.105	-1.32027
GRMZM2G147814_T02	0.559757	58.0931	47.3423	0.295236
GRMZM2G147819_T01	0.578454	37.0158	40.6667	-0.135706
GRMZM2G147834_T01	1	67.4409	58.2162	0.212202
GRMZM2G147840_T01	0.563925	6.15172	9	-0.548936
GRMZM2G147849_T01	0.552462	260.75	355.292	-0.446335
GRMZM2G147854_T01	0.573313	128.775	138.49	-0.104931
GRMZM2G147854_T04	0.2458	11.3358	2.4219	2.22668
GRMZM2G147856_T01	0.308808	6.75997	70.8094	-3.38885
GRMZM2G147856_T02	0.573313	45.2671	63.2423	-0.482428
GRMZM2G147856_T04	1	3.49111	3.28166	0.0892586
GRMZM2G147857_T01	0.113929	51.9554	256.626	-2.30432
GRMZM2G147869_T01	0.561992	40.1237	46.6667	-0.217938
GRMZM2G147880_T01	0.461854	24.1492	53.4817	-1.14707
GRMZM2G147882_T02	0.573313	5.20661	8.66667	-0.735134
GRMZM2G147884_T01	0.507825	332.812	369.614	-0.151309
GRMZM2G147884_T03	0.913534	328.32	185.933	0.82032
GRMZM2G147885_T01	1	59.5929	76.1856	-0.354377
GRMZM2G147891_T01	0.634462	45.0559	82.1937	-0.86731
GRMZM2G147894_T01	0.573313	8.45863	14.3333	-0.760878
GRMZM2G147900_T01	0.616484	6.06105	11.6667	-0.944753
GRMZM2G147920_T01	0.573313	26.5448	37.3782	-0.493765
GRMZM2G147937_T01	0.573313	4.85402	14.1125	-1.53972
GRMZM2G147942_T01	0.230741	67.0429	122.667	-0.871586
GRMZM2G147961_T01	1	4.95937	9.62732	-0.956977
GRMZM2G147961_T02	0.692957	39.5323	75.7951	-0.939073
GRMZM2G147974_T01	0.573313	7.82441	19.5859	-1.32376
GRMZM2G148022_T02	0.300497	33.7726	66.8624	-0.985343
GRMZM2G148052_T01	0.401639	12.388	33	-1.41352
GRMZM2G148057_T02	0.574221	6.55501	2	1.7126
GRMZM2G148074_T01	0.573313	3.55793	12.7408	-1.84034
GRMZM2G148087_T01	0.671839	4.87103	44	-3.1752
GRMZM2G148098_T01	0.386102	163.479	190.448	-0.220297
GRMZM2G148106_T01	1	65.4835	88.8147	-0.439668
GRMZM2G148106_T02	0.426634	17.7935	20.8519	-0.228831
GRMZM2G148115_T01	1	45.034	17.5356	1.36073
GRMZM2G148118_T01	0.515747	59.5748	87	-0.546313
GRMZM2G148130_T01	0.525538	13.815	10.0931	0.452871
GRMZM2G148130_T03	0.511681	41.683	54.8745	-0.396676
GRMZM2G148144_T01	0.571789	2.32296	6.99289	-1.58993
GRMZM2G148147_T01	1	17.9412	22.3071	-0.314223
GRMZM2G148167_T01	0.38906	5.33333	2.66667	1
GRMZM2G148176_T01	0.584338	67.7942	86.1663	-0.345962
GRMZM2G148180_T01	1	32.4283	63.9997	-0.980812
GRMZM2G148180_T02	0.601058	33.4731	44.3416	-0.405661
GRMZM2G148180_T03	0.557621	8.85799	26.3983	-1.5754
GRMZM2G148194_T02	0.658601	65.7147	70.981	-0.111216
GRMZM2G148194_T04	0.79401	113.641	153.576	-0.434465
GRMZM2G148194_T06	0.573313	10.8333	22.8457	-1.07646
GRMZM2G148194_T07	0.612717	28.0395	73.311	-1.38657
GRMZM2G148200_T01	0.282668	895.223	617.512	0.535779
GRMZM2G148211_T01	0.712088	21.6764	16.5516	0.389156
GRMZM2G148211_T02	1	0.618097	15.0067	-4.60163
GRMZM2G148213_T01	0.784783	136.687	141.98	-0.0548137
GRMZM2G148216_T01	0.597983	47.3744	26.8716	0.818023
GRMZM2G148216_T02	0.520524	1.36867	28.2729	-4.36858
GRMZM2G148216_T03	0.491067	30.7492	83.1955	-1.43596
GRMZM2G148220_T02	0.573313	13.1538	18.8244	-0.517121
GRMZM2G148229_T01	0.273588	50.0122	85.6961	-0.776948
GRMZM2G148229_T02	0.558566	37.9809	49.443	-0.380492
GRMZM2G148249_T01	0.321091	55.5488	131.333	-1.24141
GRMZM2G148270_T01	0.573313	2.82714	3.66667	-0.375127
GRMZM2G148281_T01	0.662412	53.6965	51.341	0.0647171
GRMZM2G148281_T02	0.584186	6.54621	19.4342	-1.56987
GRMZM2G148300_T01	0.535927	17.0794	29.3333	-0.780287
GRMZM2G148301_T01	0.533997	227.976	296.101	-0.377203
GRMZM2G148323_T01	0.573313	111.252	148.62	-0.417802
GRMZM2G148333_T01	0.723972	7.72263	15.4688	-1.0022
GRMZM2G148333_T02	0.721772	28.4742	54.4884	-0.936294
GRMZM2G148370_T01	0.573313	77.8384	117.582	-0.595117
GRMZM2G148370_T02	0.737855	21.6651	45.6	-1.07366
GRMZM2G148387_T01	1	3.45637	29.6942	-3.10285
GRMZM2G148387_T05	0.32524	26.3152	111.379	-2.08151
GRMZM2G148400_T01	0.105559	31.8995	114.333	-1.84164
GRMZM2G148411_T01	0.573313	39.2864	51.9553	-0.403243
GRMZM2G148411_T02	1	12.7426	7.378	0.788357
GRMZM2G148453_T01	0.573313	72.0917	79.4692	-0.140563
GRMZM2G148460_T01	0.29598	49.6667	8.33333	2.57531
GRMZM2G148492_T01	0.718938	8.26051	2	2.04623
GRMZM2G148495_T01	0.446937	2.43301	21.3333	-3.1323
GRMZM2G148506_T02	0.58487	11.905	14.4061	-0.275113
GRMZM2G148534_T01	0.200267	2.36211	14.6667	-2.63439
GRMZM2G148536_T01	0.135058	146.607	323.912	-1.14364
GRMZM2G148536_T02	0.573313	3.08616	12.7546	-2.04713
GRMZM2G148538_T01	0.573313	21.9697	23.3333	-0.0868751
GRMZM2G148539_T01	0.987364	172.725	258.599	-0.582241
GRMZM2G148555_T01	0.484605	192.17	207.835	-0.113061
GRMZM2G148586_T01	1	69.8264	82.6407	-0.24308
GRMZM2G148594_T01	0.506047	358.187	385.667	-0.106641
GRMZM2G148619_T01	0.573313	9.16733	12.3392	-0.428679
GRMZM2G148626_T01	0.578308	32.2192	36.8107	-0.192201
GRMZM2G148633_T01	0.510326	82.7688	140.919	-0.767711
GRMZM2G148675_T01	0.573313	3.35193	7.399	-1.14234
GRMZM2G148702_T01	0.592992	11.1262	20.6667	-0.893342
GRMZM2G148709_T03	1	67.8939	79.6889	-0.231097
GRMZM2G148709_T04	0.757872	113.672	42.4725	1.42028
GRMZM2G148723_T01	0.770397	29.1363	6.19355	2.23398
GRMZM2G148723_T02	1	60.5898	104.897	-0.791833
GRMZM2G148726_T01	0.587319	2.46335	13.0882	-2.40958
GRMZM2G148744_T01	0.574495	11.006	26.3961	-1.26203
GRMZM2G148744_T02	0.974004	206.206	240.234	-0.220353
GRMZM2G148751_T03	0.620681	25.6488	21.3933	0.261733
GRMZM2G148751_T04	0.525657	18.4511	35.9978	-0.964205
GRMZM2G148769_T01	1	6.5882	15.8183	-1.26364
GRMZM2G148769_T02	0.620239	240.458	327.182	-0.444306
GRMZM2G148772_T01	0.559407	6.36297	4.66667	0.447308
GRMZM2G148773_T01	1	52.6262	99.9261	-0.925082
GRMZM2G148773_T02	1	4.17895	15.3489	-1.87692
GRMZM2G148783_T01	0.565903	13.5709	25.3333	-0.900522
GRMZM2G148790_T02	0.0981149	58.9483	372.853	-2.66108
GRMZM2G148796_T01	0.574085	58.5574	155.667	-1.41054
GRMZM2G148807_T01	0.573313	15.7838	22.3616	-0.50258
GRMZM2G148807_T02	0.112807	25.8358	117.305	-2.18283
GRMZM2G148810_T02	0.68815	8.25014	7.34907	0.166858
GRMZM2G148810_T04	0.802888	16.0225	20.2499	-0.33782
GRMZM2G148811_T01	0.362713	216.83	240	-0.146473
GRMZM2G148831_T01	0.573338	34.6388	46.9576	-0.438969
GRMZM2G148855_T01	0.511556	4.56379	13.1276	-1.5243
GRMZM2G148864_T01	0.599348	64.8042	62.3333	0.0560832
GRMZM2G148867_T01	0.386999	22.1306	48.3098	-1.12627
GRMZM2G148867_T02	0.573313	6.21919	2.02352	1.61986
GRMZM2G148872_T01	0.54085	228.946	152.118	0.589821
GRMZM2G148872_T02	0.455281	89.249	37.0579	1.26805
GRMZM2G148881_T02	0.541447	3.32426	11.8234	-1.83055
GRMZM2G148884_T01	0.363871	17.6667	15.6667	0.173332
GRMZM2G148896_T01	0.61247	11.3601	23.1549	-1.02734
GRMZM2G148896_T02	0.521935	29.8583	38.3213	-0.360014
GRMZM2G148904_T01	0.407305	5.72537	1.91148	1.58268
GRMZM2G148904_T02	1	23.6828	29.0885	-0.296609
GRMZM2G148908_T02	0.407466	9.23422	23.7294	-1.36162
GRMZM2G148913_T01	1	72.3522	103.762	-0.520169
GRMZM2G148913_T02	0.719391	109.274	96.9046	0.173311
GRMZM2G148924_T01	0.573313	17.7825	25.4997	-0.52002
GRMZM2G148924_T04	1	21.1514	58.4644	-1.46681
GRMZM2G148925_T01	0.300556	450.749	338.333	0.41388
GRMZM2G148940_T01	0.573313	10.0604	22	-1.12882
GRMZM2G148962_T01	0.488277	35.737	91.3577	-1.35411
GRMZM2G148969_T01	1	4	4	0
GRMZM2G148985_T01	0.312023	86.5884	129.091	-0.576143
GRMZM2G148998_T01	0.308327	9.50221	7.48183	0.344872
GRMZM2G149024_T01	1	8.33333	17.3333	-1.05658
GRMZM2G149028_T01	1	9.0736	16	-0.818324
GRMZM2G149031_T01	0.573313	28.0212	41	-0.549105
GRMZM2G149038_T01	1	63.7907	72.1782	-0.178217
GRMZM2G149040_T01	0.511533	23.3592	9.71542	1.26564
GRMZM2G149040_T02	0.481459	45.9997	73.7009	-0.680057
GRMZM2G149051_T01	0.585436	4.38234	5.66667	-0.370798
GRMZM2G149060_T01	0.773967	1.66667	9.46234	-2.50523
GRMZM2G149091_T02	0.519371	31.264	26.2336	0.253086
GRMZM2G149093_T01	0.428241	7.73386	29.3333	-1.92328
GRMZM2G149105_T02	0.573313	47.5695	67.2082	-0.498599
GRMZM2G149108_T01	1	114.253	147.667	-0.370112
GRMZM2G149115_T01	1	21.2539	31	-0.544544
GRMZM2G149132_T01	0.522271	34.9576	67.6667	-0.952838
GRMZM2G149138_T01	0.93696	81.0905	119	-0.553357
GRMZM2G149145_T01	0.571254	20.5971	26	-0.33607
GRMZM2G149150_T01	0.573313	28.8992	32.5756	-0.172764
GRMZM2G149153_T01	0.573313	511.647	781.495	-0.611088
GRMZM2G149175_T01	0.581056	21.3512	31.5145	-0.561696
GRMZM2G149175_T04	0.661242	49.0809	61.6346	-0.32858
GRMZM2G149175_T07	0.482458	26.777	12.3969	1.11102
GRMZM2G149178_T01	0.132059	68.7968	112.342	-0.707485
GRMZM2G149184_T01	0.573313	35.9617	42.6905	-0.247455
GRMZM2G149201_T01	0.78249	82.4836	163.639	-0.988338
GRMZM2G149211_T01	0.577377	24.1895	51.9758	-1.10346
GRMZM2G149224_T01	0.760482	73.6636	73.9514	-0.00562556
GRMZM2G149224_T02	0.801436	0	19.2449	#NAME?
GRMZM2G149224_T03	0.875645	42.8121	83.421	-0.962393
GRMZM2G149230_T01	0.579276	25.3406	61.5845	-1.28111
GRMZM2G149230_T02	0.643177	34.3104	0	Inf
GRMZM2G149236_T01	0.684936	11.2984	10.706	0.0776947
GRMZM2G149236_T02	0.601058	4.47357	7.78654	-0.799556
GRMZM2G149238_T01	0.815755	100.451	121.608	-0.275748
GRMZM2G149257_T01	0.271939	127.835	166.749	-0.383398
GRMZM2G149265_T04	0.308995	20.7208	5.18418	1.99889
GRMZM2G149265_T05	0.85524	25.7968	41.8078	-0.696583
GRMZM2G149272_T03	1	21.5795	33.2905	-0.625449
GRMZM2G149272_T06	0.584668	6.8741	27.4526	-1.9977
GRMZM2G149277_T02	0.40622	7.70283	5.13841	0.584067
GRMZM2G149281_T01	0.573313	44.0067	73.1074	-0.732293
GRMZM2G149281_T03	0.455624	9.14622	5.5052	0.73238
GRMZM2G149281_T04	0.455281	160.759	148.25	0.116874
GRMZM2G149286_T01	0.589274	83.2571	79.5474	0.0657571
GRMZM2G149286_T02	0.573313	4.19082	14.8164	-1.8219
GRMZM2G149286_T03	0.623288	4.6879	4	0.228942
GRMZM2G149289_T01	0.677506	30.6279	28.1882	0.119752
GRMZM2G149289_T03	1	6.87968	16.8794	-1.29485
GRMZM2G149289_T04	1	7.91109	16.3266	-1.04528
GRMZM2G149315_T01	0.229599	5.9132	82.6667	-3.80529
GRMZM2G149317_T01	0.706801	21.9808	10.7961	1.02573
GRMZM2G149317_T03	0.579468	17.5023	19.2039	-0.13385
GRMZM2G149321_T01	0.298559	153.455	289	-0.913252
GRMZM2G149323_T02	0.582611	5.8614	2.27874	1.36301
GRMZM2G149323_T03	0.487664	1.28634	18.2011	-3.82268
