## Supplementary material for "Cell type specific transcriptional reprogramming of maize leaves during *Ustilago maydis* induced tumor formation": Supplmentary Dataset 1. List of expressed maize genes (part 8 of 8)

### Sheet: HPT.vs.HTT (continued)
target_id	padj	mean.treated (HTT)	mean.untreated (HPT)	log2.fold.change
GRMZM2G149330_T01	0.580943	81.968	103	-0.329511
GRMZM2G149335_T01	0.129938	47.7657	117.984	-1.30454
GRMZM2G149360_T01	0.493063	3.76336	12.3333	-1.71247
GRMZM2G149383_T01	1	39.2752	100.778	-1.35949
GRMZM2G149383_T02	0.342435	41.498	19.5556	1.08546
GRMZM2G149392_T01	0.573313	9.58382	8.73915	0.133107
GRMZM2G149392_T02	0.564962	16.0741	53.2301	-1.7275
GRMZM2G149406_T01	0.554046	268.356	363.297	-0.437001
GRMZM2G149414_T01	0.573313	62.9841	121.43	-0.947065
GRMZM2G149422_T01	0.367119	20.1213	13.6667	0.558064
GRMZM2G149428_T01	0.657013	81.8065	118.973	-0.54035
GRMZM2G149428_T02	0.575045	10.6406	6.70186	0.666942
GRMZM2G149428_T03	0.564149	4.02184	7.67075	-0.931513
GRMZM2G149442_T02	1	8.56055	13.3333	-0.639262
GRMZM2G149446_T01	0.457761	3.05345	16.6667	-2.44845
GRMZM2G149480_T01	0.161723	18.3276	56.3333	-1.61997
GRMZM2G149481_T01	0.0750712	64.7586	256.501	-1.98582
GRMZM2G149481_T05	0.115424	41.5737	111.921	-1.42874
GRMZM2G149520_T01	0.856626	55.9186	99.5223	-0.831691
GRMZM2G149520_T02	0.982797	123.391	212.033	-0.781056
GRMZM2G149534_T01	0.573313	25.1531	36.3333	-0.530559
GRMZM2G149535_T01	0.572596	60.3669	50.2581	0.264403
GRMZM2G149543_T01	0.574221	69.3854	59.4631	0.222636
GRMZM2G149553_T01	0.573313	22.6769	33.712	-0.572037
GRMZM2G149553_T02	1	19.1323	21.288	-0.154036
GRMZM2G149556_T01	0.510526	44.3185	36.3715	0.285103
GRMZM2G149556_T02	1	145.527	147.629	-0.0206887
GRMZM2G149567_T01	0.0596543	207.603	468.822	-1.17522
GRMZM2G149567_T02	1	9.9069	40.9245	-2.04646
GRMZM2G149576_T01	0.550698	342.083	477.506	-0.481171
GRMZM2G149580_T01	0.480403	37.9135	24.4494	0.632912
GRMZM2G149587_T02	1	1.55565	14.6667	-3.23695
GRMZM2G149617_T01	0.542884	90.4966	106.333	-0.232658
GRMZM2G149619_T01	0.537878	71.493	134	-0.906358
GRMZM2G149636_T01	0.235072	39.4003	21	0.907817
GRMZM2G149639_T01	1	53.8088	24.6776	1.12464
GRMZM2G149639_T02	0.573313	11.2311	12.0799	-0.105118
GRMZM2G149649_T01	0.446145	172.93	260.256	-0.589744
GRMZM2G149662_T03	0.554337	61.1096	64.7895	-0.0843617
GRMZM2G149681_T01	0.519371	0.264917	5.66667	-4.41889
GRMZM2G149698_T03	0.61466	21.7985	44.1199	-1.0172
GRMZM2G149698_T04	0.58096	53.9348	87.4533	-0.697298
GRMZM2G149698_T05	0.627462	16.1869	25.6262	-0.662789
GRMZM2G149704_T01	0.573313	26.7612	78.6546	-1.55539
GRMZM2G149704_T02	0.456237	276.993	425.08	-0.617884
GRMZM2G149708_T01	0.805002	57.5155	85.0232	-0.563906
GRMZM2G149708_T03	0.978386	56.9946	93.2627	-0.710476
GRMZM2G149717_T01	0.57102	210.31	257.512	-0.292119
GRMZM2G149751_T01	0.538674	941.672	1232.78	-0.388614
GRMZM2G149751_T02	0.410469	2178.07	1778.52	0.292368
GRMZM2G149751_T04	0.573313	347.146	386.95	-0.156606
GRMZM2G149751_T05	0.145508	16.2155	154.131	-3.24871
GRMZM2G149751_T06	0.50286	59.6173	39.7752	0.58386
GRMZM2G149756_T01	0.154706	15.0848	51.6667	-1.77614
GRMZM2G149768_T01	0.394366	816.464	1105.95	-0.437829
GRMZM2G149775_T02	1	35.0427	36.2789	-0.0500159
GRMZM2G149786_T01	0.41063	27.2888	58	-1.08774
GRMZM2G149788_T01	1	22.0073	15.019	0.551197
GRMZM2G149788_T02	0.927237	40.9125	29.0456	0.494221
GRMZM2G149798_T01	0.869766	15.174	66	-2.12086
GRMZM2G149800_T02	0.574296	136.625	108.989	0.326045
GRMZM2G149802_T01	0.254225	65.5595	124.667	-0.927199
GRMZM2G149802_T03	0.544869	13.2523	0.333333	5.31313
GRMZM2G149808_T01	0.574085	37.0749	25.2566	0.553783
GRMZM2G149808_T02	0.342973	9.72355	41.1646	-2.08185
GRMZM2G149809_T01	0.573313	23.8233	36.7352	-0.624788
GRMZM2G149836_T01	1	26.3302	52.6667	-1.00017
GRMZM2G149837_T01	0.517218	59.0347	50	0.239634
GRMZM2G149841_T01	1	16.1074	37.8159	-1.23127
GRMZM2G149843_T01	0.560036	10.1932	31.1802	-1.61302
GRMZM2G149843_T02	0.558824	136.022	134.82	0.0128066
GRMZM2G149847_T02	1	40.5535	14.7295	1.46111
GRMZM2G149847_T03	1	8.10303	19.0584	-1.23389
GRMZM2G149865_T03	0.591498	31.604	37.9955	-0.265724
GRMZM2G149875_T01	0.514073	34.8744	29.0581	0.263227
GRMZM2G149894_T02	0.455624	44.6781	77.33	-0.791461
GRMZM2G149903_T01	1	19.1116	9.68203	0.981066
GRMZM2G149903_T02	1	11.0371	69.9846	-2.66468
GRMZM2G149905_T01	0.244627	26.5839	58.5917	-1.14015
GRMZM2G149923_T01	0.603225	23.186	106.667	-2.20179
GRMZM2G149932_T02	1	17.3472	35	-1.01266
GRMZM2G149935_T01	1	75.0282	59.6667	0.330508
GRMZM2G149943_T01	0.573313	3.83407	10.3333	-1.43036
GRMZM2G149946_T01	0.561985	206.546	347.355	-0.749946
GRMZM2G149952_T01	0.470626	80.3916	71.6178	0.166726
GRMZM2G149958_T01	0.542884	19.8954	66.6667	-1.74453
GRMZM2G149969_T01	0.391168	3.17676	10.2582	-1.69114
GRMZM2G149975_T01	0.574495	10.7972	14.7792	-0.45291
GRMZM2G149975_T02	0.604958	41.6588	110.085	-1.40192
GRMZM2G149979_T02	0.507655	41.8623	71.0606	-0.763398
GRMZM2G149988_T01	0.951465	13.133	10.963	0.260559
GRMZM2G149994_T01	0.601902	51.6976	96.2989	-0.897423
GRMZM2G149994_T02	0.711015	44.8049	76.2877	-0.767793
GRMZM2G149994_T03	0.660689	56.3741	41.7468	0.433367
GRMZM2G150004_T01	0.451649	153.514	184.817	-0.267726
GRMZM2G150011_T01	0.573313	4.15078	15.6667	-1.91624
GRMZM2G150014_T01	0.578454	61.8355	73.8305	-0.255781
GRMZM2G150014_T02	0.492261	5.70188	4.36344	0.385973
GRMZM2G150014_T03	1	51.2129	62.8062	-0.294401
GRMZM2G150024_T01	1	201.39	343.091	-0.768594
GRMZM2G150024_T02	1	40.8997	78.4356	-0.939419
GRMZM2G150024_T04	0.765027	31.0147	39.486	-0.348388
GRMZM2G150030_T01	0.866284	83.0338	100.333	-0.27303
GRMZM2G150058_T01	0.564651	46.5377	68.9616	-0.567393
GRMZM2G150058_T02	0.566324	9.61392	10.8876	-0.179485
GRMZM2G150058_T03	0.57494	4.56758	4.23259	0.109888
GRMZM2G150091_T01	0.572271	0.294265	7.1167	-4.59602
GRMZM2G150098_T01	0.573313	24.2416	39.5629	-0.70666
GRMZM2G150128_T01	0.518294	3.33089	8	-1.26409
GRMZM2G150160_T01	1	86.1244	122.895	-0.512932
GRMZM2G150166_T01	0.530183	124.427	157.113	-0.336508
GRMZM2G150169_T01	0.579975	123.421	139.827	-0.180048
GRMZM2G150172_T01	0.573313	42.2725	44	-0.0577827
GRMZM2G150179_T01	0.585968	14.1363	10.3333	0.4521
GRMZM2G150187_T01	0.579468	18.1246	15.4037	0.234669
GRMZM2G150187_T02	0.521935	0.936987	8.59626	-3.19761
GRMZM2G150190_T02	0.27266	16.9844	30.1585	-0.828355
GRMZM2G150190_T03	0.54589	18.598	44.1063	-1.24584
GRMZM2G150190_T04	0.313651	35.8849	18.2902	0.972302
GRMZM2G150190_T05	0.574085	4.85485	5.33191	-0.135228
GRMZM2G150193_T01	0.552489	4.86343	23.0905	-2.24726
GRMZM2G150193_T02	0.589513	123.888	144.932	-0.226334
GRMZM2G150193_T03	0.857755	6.7973	18.3052	-1.42922
GRMZM2G150201_T01	0.713844	3.83076	19.0887	-2.31702
GRMZM2G150201_T02	1	9.03725	53.8897	-2.57606
GRMZM2G150201_T03	0.63506	92.8005	80.3548	0.207748
GRMZM2G150209_T01	1	16.2205	75.9736	-2.22768
GRMZM2G150209_T02	0.753758	107.618	149.36	-0.472872
GRMZM2G150212_T01	0.584079	30.0188	26.6383	0.172361
GRMZM2G150212_T02	0.411403	20.2052	33.672	-0.736827
GRMZM2G150213_T01	0.574085	104.879	105.478	-0.00820395
GRMZM2G150217_T01	0.575852	12.1664	12.3333	-0.0196651
GRMZM2G150242_T01	0.573313	13.0698	27.6667	-1.08191
GRMZM2G150248_T01	0.571471	18.3402	38.1202	-1.05555
GRMZM2G150251_T01	0.680395	43.9092	33.0625	0.409329
GRMZM2G150251_T03	0.458901	34.092	81.8044	-1.26274
GRMZM2G150256_T02	0.755714	612.881	938.19	-0.614272
GRMZM2G150257_T01	0.573313	276.785	367.965	-0.4108
GRMZM2G150262_T01	0.470374	61.4188	89.3333	-0.540517
GRMZM2G150264_T01	0.53409	18.5342	54.6159	-1.55913
GRMZM2G150266_T01	0.632089	34.3299	61.6667	-0.845025
GRMZM2G150280_T01	0.202322	26.9945	114	-2.0783
GRMZM2G150286_T02	0.573313	10.3044	19.0176	-0.884071
GRMZM2G150289_T01	1	46.5897	23.3333	0.997619
GRMZM2G150295_T01	0.573313	177.423	161.517	0.135509
GRMZM2G150295_T02	0.481835	73.1825	73.9693	-0.015427
GRMZM2G150302_T01	0.544174	97.4687	146.431	-0.587207
GRMZM2G150319_T01	1	111.769	150.263	-0.426974
GRMZM2G150323_T02	0.563082	165.13	71.1405	1.21486
GRMZM2G150323_T03	0.634963	19.8319	46.3307	-1.22414
GRMZM2G150323_T04	1	6.80337	82.1267	-3.59353
GRMZM2G150337_T01	1	84.8021	175.171	-1.04659
GRMZM2G150337_T02	0.322607	2.87371	18.4293	-2.68102
GRMZM2G150337_T03	0.967725	12.5858	19.2655	-0.614225
GRMZM2G150351_T01	0.485226	5.23698	10.6869	-1.02904
GRMZM2G150356_T01	1	96.506	127.462	-0.401373
GRMZM2G150367_T01	0.177526	94.8233	147.258	-0.635033
GRMZM2G150374_T01	0.608828	63.1483	53.8903	0.228719
GRMZM2G150374_T04	0.573331	34.5398	54.2758	-0.652048
GRMZM2G150383_T01	0.543522	47.541	33	0.526705
GRMZM2G150404_T01	0.573313	204.382	162.473	0.331068
GRMZM2G150406_T01	0.569286	99.1664	109.667	-0.145202
GRMZM2G150408_T01	0.233247	46.1575	76.3121	-0.725345
GRMZM2G150424_T01	0.577732	3.51851	5	-0.506965
GRMZM2G150448_T01	0.573313	19.7655	23.3333	-0.239409
GRMZM2G150450_T01	0.380281	16.052	45	-1.48717
GRMZM2G150471_T03	0.394806	17.1429	47.5748	-1.47259
GRMZM2G150471_T05	1	47.5376	58.0868	-0.289141
GRMZM2G150478_T01	0.573313	6.14198	6.49787	-0.0812623
GRMZM2G150484_T01	0.573313	56.2357	170.966	-1.60415
GRMZM2G150484_T02	1	173.438	50.4636	1.78111
GRMZM2G150484_T03	0.646943	70.7071	134.46	-0.927256
GRMZM2G150484_T04	0.821913	184.611	247.988	-0.425783
GRMZM2G150485_T01	0.501021	125.475	333.915	-1.41208
GRMZM2G150485_T02	0.784557	33.7033	31.3852	0.102808
GRMZM2G150485_T03	0.863808	31.1904	23.8619	0.386392
GRMZM2G150485_T04	1	6.52269	7.52845	-0.206886
GRMZM2G150489_T01	0.225643	72.0504	130.45	-0.856417
GRMZM2G150496_T01	1	53.9682	57.4852	-0.0910809
GRMZM2G150503_T01	0.581507	12.6469	29.6667	-1.23006
GRMZM2G150521_T01	0.368518	446.468	623.333	-0.481446
GRMZM2G150541_T01	0.573313	65.0852	77	-0.242529
GRMZM2G150574_T01	0.573759	0.289841	13.0804	-5.496
GRMZM2G150598_T01	0.693502	53.1199	24.754	1.10159
GRMZM2G150598_T02	0.462865	37.2096	17.4164	1.09523
GRMZM2G150608_T01	0.699921	65.971	89.902	-0.446523
GRMZM2G150608_T02	0.537615	7.57506	23.0472	-1.60526
GRMZM2G150616_T01	0.573313	313.989	406.986	-0.374266
GRMZM2G150631_T02	0.567071	53.2107	70	-0.395639
GRMZM2G150648_T01	0.573313	28.4359	83.3663	-1.55175
GRMZM2G150648_T03	1	3.9147	15.0068	-1.93864
GRMZM2G150648_T05	0.691792	36.3928	30.3695	0.26103
GRMZM2G150648_T06	0.1282	505.566	743.44	-0.556318
GRMZM2G150656_T01	0.441607	36.2946	29.8204	0.283456
GRMZM2G150656_T03	0.573313	113.218	68.6009	0.722802
GRMZM2G150674_T01	0.612622	2.55197	12.0536	-2.23979
GRMZM2G150683_T06	0.607278	9.70032	4.48403	1.11324
GRMZM2G150688_T01	0.396044	116.947	107	0.128244
GRMZM2G150691_T01	0.65122	26.0678	31.3333	-0.265432
GRMZM2G150697_T01	1	47.0915	59.3333	-0.333377
GRMZM2G150710_T01	1	17.6912	45.5658	-1.36492
GRMZM2G150714_T01	0.224673	0.91549	9	-3.29731
GRMZM2G150754_T01	0.421814	101.86	138.613	-0.444468
GRMZM2G150754_T02	1	6.12768	3.38726	0.855223
GRMZM2G150758_T01	0.479292	8.02986	14.5564	-0.858203
GRMZM2G150762_T01	0.732938	29.0267	11.4233	1.3454
GRMZM2G150762_T03	1	13.4458	17.7907	-0.403967
GRMZM2G150772_T01	0.573313	311.118	406.262	-0.384949
GRMZM2G150772_T02	0.525538	379.21	443.869	-0.227134
GRMZM2G150772_T03	0.757339	24.9429	27.5355	-0.142663
GRMZM2G150791_T01	0.577152	38.2876	36.3333	0.0755822
GRMZM2G150796_T01	0.573313	115.285	135.187	-0.229745
GRMZM2G150796_T02	0.872446	33.3751	44.9984	-0.431105
GRMZM2G150796_T03	0.538674	23.7389	26.3184	-0.148819
GRMZM2G150806_T01	0.503323	26.4185	70.5482	-1.41706
GRMZM2G150806_T02	0.592226	10.761	35	-1.70155
GRMZM2G150813_T02	0.573313	13.1002	21.282	-0.700049
GRMZM2G150813_T03	0.305733	17.6234	35.2268	-0.999182
GRMZM2G150834_T01	0.410913	29.8321	36.3333	-0.284428
GRMZM2G150838_T01	0.552462	346.729	376.595	-0.119204
GRMZM2G150859_T01	0.324584	17.0854	34	-0.992767
GRMZM2G150866_T01	0.334915	46.8843	26.5354	0.821188
GRMZM2G150866_T02	1	0.9503	88.1373	-6.53523
GRMZM2G150866_T03	0.573313	127.251	28.8071	2.14318
GRMZM2G150866_T05	0.622663	102.376	155.267	-0.600864
GRMZM2G150867_T02	0.573759	28.4361	44.1288	-0.633996
GRMZM2G150876_T01	0.712729	12.845	17.6961	-0.46222
GRMZM2G150884_T01	0.604596	6.43464	7	-0.121497
GRMZM2G150901_T01	0.961112	20.2935	10.8177	0.907622
GRMZM2G150901_T02	0.53996	28.6722	26.9189	0.0910323
GRMZM2G150901_T03	0.734061	31.4191	20.3007	0.630108
GRMZM2G150901_T04	0.89362	4.90698	16.3918	-1.74006
GRMZM2G150912_T01	0.518294	136.519	130	0.0705898
GRMZM2G150928_T01	0.573313	17.3883	11	0.660615
GRMZM2G150932_T01	0.733301	242.114	204.171	0.245908
GRMZM2G150932_T02	1	10.3665	9.05231	0.195576
GRMZM2G150941_T01	0.574085	24.0193	7.39183	1.70019
GRMZM2G150941_T02	1	5.3052	30.4808	-2.52242
GRMZM2G150950_T07	0.557776	4.20558	4.02677	0.0626818
GRMZM2G150950_T08	1	12.4812	26.7201	-1.09817
GRMZM2G150952_T01	0.308075	64.6506	42.9156	0.59116
GRMZM2G150962_T02	0.0689513	21.6447	72.6667	-1.74728
GRMZM2G150984_T01	0.18028	59.5109	107.089	-0.847587
GRMZM2G150984_T02	0.824771	49.0607	93.6391	-0.932542
GRMZM2G151009_T01	0.551813	21.5937	77	-1.83425
GRMZM2G151009_T02	0.146084	9.81057	7.31213	0.424044
GRMZM2G151009_T03	0.376467	34.2711	8.3209	2.04218
GRMZM2G151015_T01	0.402233	82.3824	18.1422	2.18299
GRMZM2G151015_T03	0.573313	86.1537	108.853	-0.337397
GRMZM2G151041_T01	0.196099	5.99897	23.703	-1.98228
GRMZM2G151041_T02	1	434.842	491.804	-0.177594
GRMZM2G151041_T03	0.818994	24.6085	79.0823	-1.6842
GRMZM2G151041_T05	0.429849	9.85094	12.2581	-0.315398
GRMZM2G151044_T01	0.157493	99.9481	470.667	-2.23546
GRMZM2G151050_T01	0.573313	229.952	304.548	-0.405335
GRMZM2G151087_T02	0.16647	313.286	295.931	0.0822226
GRMZM2G151107_T01	0.573313	8.19794	26.3333	-1.68356
GRMZM2G151122_T01	1	5.51433	10.7051	-0.957039
GRMZM2G151124_T01	1	9.79193	4	1.29159
GRMZM2G151169_T01	0.573313	144.09	185.333	-0.363152
GRMZM2G151193_T01	0.930723	62.0436	69.7198	-0.168286
GRMZM2G151193_T02	0.363608	12.7617	9.53865	0.419964
GRMZM2G151193_T03	0.518095	573.262	633.594	-0.144364
GRMZM2G151195_T01	0.564269	231.609	265.959	-0.199515
GRMZM2G151200_T01	0.582809	30.4911	39.2084	-0.362773
GRMZM2G151204_T01	1	2.37079	12.6667	-2.4176
GRMZM2G151223_T01	0.570268	111.318	159.708	-0.520756
GRMZM2G151230_T01	0.599752	6.59488	33.6667	-2.3519
GRMZM2G151236_T01	0.493101	92.095	86.3671	0.0926407
GRMZM2G151236_T02	0.575492	70.7332	64.5363	0.132276
GRMZM2G151236_T03	0.573313	110.543	176.061	-0.671466
GRMZM2G151236_T04	0.573313	326.355	475.762	-0.543797
GRMZM2G151236_T05	1	113.681	100.11	0.183404
GRMZM2G151236_T06	1	33.241	92.3646	-1.47437
GRMZM2G151237_T01	1	56.3052	54.4455	0.0484545
GRMZM2G151237_T03	0.76122	76.8203	140.221	-0.868143
GRMZM2G151252_T01	0.191972	29.9483	112.913	-1.91466
GRMZM2G151252_T02	1	5.59009	23.0987	-2.04687
GRMZM2G151252_T03	0.520612	162.348	194.641	-0.261729
GRMZM2G151252_T04	1	3.72172	5.81177	-0.643006
GRMZM2G151254_T02	0.662603	52.6167	107.804	-1.03482
GRMZM2G151257_T01	0.55354	8.04397	25.532	-1.66632
GRMZM2G151266_T01	1	51.3771	63.3333	-0.301839
GRMZM2G151268_T01	0.303086	3.76196	60.6757	-4.01156
GRMZM2G151268_T02	0.535227	18.6381	32.4729	-0.800981
GRMZM2G151268_T04	0.713477	85.2263	40.9951	1.05585
GRMZM2G151273_T01	0.694018	10.6684	28.4756	-1.41639
GRMZM2G151285_T01	0.578718	116.538	117.584	-0.0128979
GRMZM2G151285_T02	1	2.70774	30.749	-3.50538
GRMZM2G151295_T01	1	28.7294	22.5934	0.346629
GRMZM2G151295_T02	0.423164	43.7866	23.0606	0.925059
GRMZM2G151295_T03	0.574495	22.2804	19.2592	0.210223
GRMZM2G151299_T01	0.573313	10.9983	15	-0.447676
GRMZM2G151319_T01	0.573313	3.42717	46.1333	-3.75072
GRMZM2G151319_T04	0.832484	15.9873	36.3337	-1.18439
GRMZM2G151367_T01	0.95347	7.67658	41.487	-2.43412
GRMZM2G151387_T01	0.589274	79.1365	173.323	-1.13105
GRMZM2G151387_T02	0.586897	130.207	241.806	-0.893039
GRMZM2G151397_T01	0.574221	11.9368	22.3385	-0.904117
GRMZM2G151406_T01	0.370523	14.2033	53	-1.89976
GRMZM2G151407_T01	0.817858	4.66872	3.79573	0.29865
GRMZM2G151407_T02	0.644628	4.07413	12.1613	-1.57773
GRMZM2G151407_T03	0.510869	20.1978	6.70967	1.58988
GRMZM2G151414_T01	0.81828	86.0988	89.6791	-0.0587792
GRMZM2G151414_T02	0.71315	32.15	56.7439	-0.819647
GRMZM2G151414_T03	0.623091	9.59931	12.2439	-0.351066
GRMZM2G151418_T01	0.0629523	18.7332	83.5986	-2.15788
GRMZM2G151418_T02	1	4.27131	17.1654	-2.00675
GRMZM2G151425_T01	1	23.5741	42.6667	-0.855906
GRMZM2G151434_T01	1	5.64995	104.824	-4.21359
GRMZM2G151434_T02	0.261727	192.894	113.012	0.771333
GRMZM2G151440_T01	0.383131	68.8581	34.8946	0.980623
GRMZM2G151440_T02	0.529337	31.1397	70.0007	-1.16861
GRMZM2G151444_T01	0.256462	1.31155	11	-3.06816
GRMZM2G151452_T02	0.757121	1	6.33333	-2.66297
GRMZM2G151459_T01	0.577936	65.3948	101.102	-0.628564
GRMZM2G151468_T01	0.932324	6.02247	11.4711	-0.929576
GRMZM2G151496_T01	1	45.0592	46.3333	-0.0402282
GRMZM2G151516_T02	0.583021	3.70256	6.78003	-0.872767
GRMZM2G151519_T01	0.636545	6.18313	17.1146	-1.46882
GRMZM2G151519_T02	0.510185	37.5603	12.5521	1.58129
GRMZM2G151521_T01	0.583147	14.8701	13.347	0.155894
GRMZM2G151529_T01	0.704806	97.047	60.2748	0.687129
GRMZM2G151536_T01	0.573313	124.002	157.396	-0.344039
GRMZM2G151542_T01	0.545117	42.2805	25	0.758064
GRMZM2G151549_T01	0.401639	131.793	186.538	-0.501194
GRMZM2G151564_T01	0.486827	63.7646	73.5884	-0.206724
GRMZM2G151567_T01	0.519243	22.1551	20	0.147639
GRMZM2G151576_T01	0.629255	101.76	108.341	-0.0903963
GRMZM2G151580_T01	0.579114	40.3119	37.3333	0.11074
GRMZM2G151582_T01	0.533997	72.0621	81.724	-0.181518
GRMZM2G151589_T01	0.499784	24.2635	51.3333	-1.08111
GRMZM2G151614_T01	1	6.80121	41.4622	-2.60793
GRMZM2G151614_T02	0.573313	36.4369	35.1723	0.0509595
GRMZM2G151614_T03	0.324185	32.1362	12.9446	1.31185
GRMZM2G151614_T04	0.569302	80.4252	143.209	-0.832399
GRMZM2G151614_T05	0.846832	10.8222	18.3696	-0.763321
GRMZM2G151616_T01	0.586609	19.1404	34.6049	-0.854356
GRMZM2G151639_T01	1	3	6	-1
GRMZM2G151649_T01	0.493889	8.72518	30.6913	-1.81457
GRMZM2G151651_T01	0.592048	26.0461	13.7362	0.923081
GRMZM2G151651_T02	0.597383	4.02318	6.96198	-0.791162
GRMZM2G151651_T03	0.401466	6.50328	9.96843	-0.616199
GRMZM2G151653_T01	0.50286	82.3616	133.667	-0.698595
GRMZM2G151668_T01	0.554231	76.2353	149.206	-0.968771
GRMZM2G151689_T01	0.551481	12.5392	30.9621	-1.30406
GRMZM2G151689_T02	0.573313	20.8776	54.3712	-1.38089
GRMZM2G151700_T01	1	117.838	218.117	-0.888299
GRMZM2G151700_T02	0.777692	11.9399	3.21613	1.8924
GRMZM2G151706_T01	0.544869	67.5695	86.2499	-0.35215
GRMZM2G151706_T02	0.573313	63.8147	74.2647	-0.218787
GRMZM2G151717_T01	0.159784	12.715	43.852	-1.78612
GRMZM2G151726_T01	0.573313	0	79.3662	#NAME?
GRMZM2G151726_T02	1	10.0254	20.497	-1.03176
GRMZM2G151726_T03	0.434101	126.737	187.804	-0.567388
GRMZM2G151734_T01	0.488277	52.6568	97.8407	-0.893814
GRMZM2G151734_T02	0.573313	18.4219	16.2702	0.179191
GRMZM2G151734_T03	0.659433	5.44043	10.7381	-0.980947
GRMZM2G151738_T01	0.573313	109.866	136.028	-0.308155
GRMZM2G151763_T01	0.490082	5.57852	23.7742	-2.09144
GRMZM2G151801_T01	0.516573	24.5848	81.086	-1.72169
GRMZM2G151807_T01	0.543805	95.1077	251.709	-1.40412
GRMZM2G151807_T02	0.622973	110.619	99.0773	0.158971
GRMZM2G151807_T03	0.476702	40.022	146.194	-1.86902
GRMZM2G151811_T01	0.576422	19.7746	15.6667	0.33595
GRMZM2G151826_T01	0.276815	98.3452	172.139	-0.80765
GRMZM2G151826_T02	0.528729	10.7878	28.1939	-1.38598
GRMZM2G151863_T01	0.573313	122.742	146.488	-0.255154
GRMZM2G151863_T03	0.198359	22.5285	6.14233	1.87489
GRMZM2G151863_T04	0.54589	5.99766	25.3663	-2.08044
GRMZM2G151873_T01	0.552462	6.04411	16.1517	-1.41808
GRMZM2G151873_T03	0.381084	111.548	140.812	-0.336097
GRMZM2G151887_T01	0.394806	33.0809	103.013	-1.63876
GRMZM2G151887_T02	0.412854	21.5257	71.2101	-1.72602
GRMZM2G151893_T01	0.573313	22.1843	31	-0.482726
GRMZM2G151903_T01	1	95.3943	26.2822	1.85982
GRMZM2G151903_T03	0.447642	198.194	153.174	0.371746
GRMZM2G151905_T01	0.593393	4.12697	15.2431	-1.885
GRMZM2G151905_T02	0.695647	47.947	88.969	-0.891861
GRMZM2G151905_T03	0.593018	34.206	31.5725	0.11558
GRMZM2G151905_T04	0.741659	63.5225	13.8598	2.19636
GRMZM2G151905_T06	0.6126	5.4904	3.34541	0.714729
GRMZM2G151909_T01	0.58051	7.66214	13.6667	-0.834841
GRMZM2G151916_T01	0.282465	68.6785	127.064	-0.887625
GRMZM2G151916_T02	0.452604	58.6403	31.4015	0.901059
GRMZM2G151923_T01	0.428313	142.569	108.631	0.39222
GRMZM2G151923_T04	0.540297	83.0318	121.206	-0.545729
GRMZM2G151923_T05	0.510185	18.6321	28.0421	-0.589802
GRMZM2G151934_T01	0.244891	1.49061	83.7377	-5.8119
GRMZM2G151934_T02	0.141515	121.214	335.061	-1.46687
GRMZM2G151944_T01	0.694696	54.8461	100.333	-0.871339
GRMZM2G151955_T02	0.0670344	35.7553	186.166	-2.38036
GRMZM2G151962_T01	0.597473	17.1173	5.86463	1.54535
GRMZM2G151967_T01	0.772195	85.2742	81.4892	0.065501
GRMZM2G151975_T01	0.531175	25.2457	48.3333	-0.936981
GRMZM2G151977_T01	0.540297	85.1543	110.333	-0.373717
GRMZM2G151979_T01	0.686448	19.7393	15.6667	0.333375
GRMZM2G151983_T01	0.573313	103.336	155.496	-0.589539
GRMZM2G151992_T01	0.327409	105.542	119.809	-0.182923
GRMZM2G151993_T01	0.846666	40.9806	83.2651	-1.02277
GRMZM2G151993_T02	0.623408	18.3492	0	Inf
GRMZM2G151993_T04	0.803807	23.343	2.44255	3.25653
GRMZM2G151993_T05	0.662536	9.10257	11.7096	-0.363348
GRMZM2G151993_T07	0.300556	55.4048	37.3506	0.56888
GRMZM2G151997_T01	1	44.4903	91.6369	-1.04244
GRMZM2G152007_T01	1	36.1701	69.318	-0.938434
GRMZM2G152011_T01	0.573313	20.0486	19.1719	0.0645055
GRMZM2G152028_T01	0.215899	8.43953	24	-1.5078
GRMZM2G152040_T01	0.590183	53.842	67.3333	-0.322588
GRMZM2G152041_T01	0.573313	12.4832	12.1833	0.0350825
GRMZM2G152041_T02	0.561582	26.605	21.6867	0.294887
GRMZM2G152041_T03	1	82.8041	76.3355	0.117349
GRMZM2G152056_T01	1	32.1306	7.60084	2.07972
GRMZM2G152056_T02	1	13.8023	33.3992	-1.2749
GRMZM2G152057_T01	1	19.8985	8.54434	1.21962
GRMZM2G152057_T04	0.585436	31.9106	23.3698	0.449393
GRMZM2G152059_T01	0.370523	85.682	124.667	-0.541011
GRMZM2G152089_T01	0.955688	1.83024	6.33323	-1.79091
GRMZM2G152105_T01	0.678733	115.235	146.391	-0.345257
GRMZM2G152105_T03	0.746664	4.93733	17.6089	-1.8345
GRMZM2G152111_T01	0.573313	17.7213	22.3635	-0.335664
GRMZM2G152111_T04	0.854582	16.0826	59.9216	-1.89758
GRMZM2G152111_T05	0.573313	14.8145	20.0867	-0.439224
GRMZM2G152111_T06	0.177413	105.996	157.961	-0.575568
GRMZM2G152120_T01	1	3	20.6667	-2.78427
GRMZM2G152126_T01	1	24.506	27.6667	-0.175014
GRMZM2G152127_T01	0.579531	130.914	83.6667	0.645893
GRMZM2G152135_T01	0.360493	112.387	101.581	0.145849
GRMZM2G152141_T01	0.135163	154.143	312.477	-1.01948
GRMZM2G152143_T01	0.616128	8.38795	16.1358	-0.943878
GRMZM2G152177_T01	0.630228	2.79319	13.6834	-2.29244
GRMZM2G152177_T02	0.451649	30.2862	57.9013	-0.934936
GRMZM2G152179_T01	0.569286	8.30232	15.2519	-0.877405
GRMZM2G152194_T01	0.573313	78.6868	75.9147	0.0517436
GRMZM2G152194_T02	0.636614	14.867	49.5267	-1.7361
GRMZM2G152194_T03	0.843782	28.6259	39.2191	-0.454237
GRMZM2G152194_T04	0.595975	32.1013	36.2123	-0.17385
GRMZM2G152249_T01	1	13.0518	14.1596	-0.117526
GRMZM2G152278_T01	0.574563	65.5367	115.333	-0.815435
GRMZM2G152319_T01	0.699789	19.5818	46.4205	-1.24525
GRMZM2G152319_T02	0.573338	84.6831	134.84	-0.671103
GRMZM2G152328_T01	0.458899	74.7645	121.617	-0.701921
GRMZM2G152354_T01	0.209703	51.6396	20.3333	1.34463
GRMZM2G152360_T01	0.573313	9.99433	25.6667	-1.36071
GRMZM2G152370_T01	0.614298	35.6474	60.3518	-0.759597
GRMZM2G152373_T01	0.555519	4.66667	4	0.222392
GRMZM2G152390_T02	0.278027	45.1065	109.235	-1.27603
GRMZM2G152408_T01	0.531217	16.3925	62.6558	-1.93441
GRMZM2G152408_T02	0.593709	4.79894	3.53572	0.440709
GRMZM2G152417_T01	0.450287	19.409	23.8399	-0.29665
GRMZM2G152419_T01	0.600357	23.1061	44.1052	-0.932673
GRMZM2G152421_T01	0.604115	87.4726	130.126	-0.573006
GRMZM2G152432_T01	0.628425	6.76989	13.6667	-1.01346
GRMZM2G152436_T01	1	2.67346	17.4694	-2.70805
GRMZM2G152436_T03	0.573313	48.9989	30.2385	0.69636
GRMZM2G152436_T04	0.573313	28.3532	24.7006	0.198966
GRMZM2G152438_T01	1	16.2136	56.1439	-1.79193
GRMZM2G152438_T04	1	94.1041	89.1211	0.07849
GRMZM2G152457_T03	0.633408	45.1394	66.5826	-0.560758
GRMZM2G152457_T04	0.585561	25.6582	51.5095	-1.00542
GRMZM2G152461_T01	0.546205	19.0504	14.6667	0.377282
GRMZM2G152466_T01	1	1961.37	2138.82	-0.124954
GRMZM2G152466_T02	1	93.6122	233.591	-1.31922
GRMZM2G152466_T03	0.581687	3714.9	6993.49	-0.912688
GRMZM2G152466_T04	0.543688	1592.1	2764.76	-0.796228
GRMZM2G152470_T01	0.326992	244.573	416.157	-0.766864
GRMZM2G152470_T02	0.574495	12.1802	3.99157	1.60951
GRMZM2G152477_T01	0.188386	90.182	253.972	-1.49376
GRMZM2G152485_T02	1	18.3091	3.83853	2.25393
GRMZM2G152485_T03	0.557553	44.6595	45.4327	-0.0247652
GRMZM2G152485_T08	1	13.2465	8.8665	0.579178
GRMZM2G152496_T01	1	5.17885	8.3508	-0.689283
GRMZM2G152496_T02	1	17.3762	32.4828	-0.902561
GRMZM2G152526_T01	0.543662	534.878	580	-0.116842
GRMZM2G152548_T01	1	39.9994	66.6667	-0.736988
GRMZM2G152549_T01	0.57353	381.952	586	-0.61751
GRMZM2G152552_T01	0.558566	106.516	128.942	-0.275655
GRMZM2G152552_T02	0.546482	20.1542	32.6171	-0.694548
GRMZM2G152555_T01	0.479606	20.6794	12.4885	0.727602
GRMZM2G152561_T01	0.573313	58.9395	113.435	-0.944558
GRMZM2G152561_T02	0.657985	93.4932	76.2572	0.293989
GRMZM2G152573_T01	0.607945	16.4489	11.4153	0.527021
GRMZM2G152573_T02	0.584668	5.54484	11.8554	-1.09633
GRMZM2G152573_T03	0.59762	41.4609	43.4899	-0.0689306
GRMZM2G152573_T04	0.4173	132.115	148.495	-0.168619
GRMZM2G152599_T01	0.507984	42.8344	72.6213	-0.761623
GRMZM2G152599_T02	1	27.3746	11.3787	1.2665
GRMZM2G152616_T01	0.411704	4.09425	28.1994	-2.78399
GRMZM2G152616_T02	0.581625	32.0371	60.8006	-0.924341
GRMZM2G152638_T01	0.658906	44.6761	58	-0.376551
GRMZM2G152661_T01	0.573313	18.0146	24.6666	-0.453395
GRMZM2G152663_T01	0.295616	50.6115	99.1673	-0.970401
GRMZM2G152686_T01	0.132059	734.957	736.296	-0.00262687
GRMZM2G152686_T02	0.308808	32.2154	34.0369	-0.0793498
GRMZM2G152688_T02	0.463236	15.6818	48.6799	-1.63424
GRMZM2G152688_T03	0.46137	116.391	126.737	-0.122862
GRMZM2G152703_T01	0.0797848	65.1429	188.956	-1.53637
GRMZM2G152732_T01	0.259598	45.1894	30.1571	0.583488
GRMZM2G152732_T03	0.46583	17.4824	57.8429	-1.72624
GRMZM2G152739_T01	0.49676	12.308	57.457	-2.22289
GRMZM2G152751_T01	0.457555	98.1399	101.658	-0.050812
GRMZM2G152751_T02	0.63665	30.7015	22.0085	0.480249
GRMZM2G152757_T01	0.564599	37.7473	35.8615	0.0739369
GRMZM2G152757_T04	0.589274	29.6082	62.0016	-1.06631
GRMZM2G152764_T01	0.58408	12.1701	17.2576	-0.503894
GRMZM2G152768_T01	0.557553	812.335	955.722	-0.234517
GRMZM2G152774_T01	0.780654	2.66667	5	-0.906891
GRMZM2G152775_T01	0.575492	6.89148	8.1195	-0.236577
GRMZM2G152775_T03	0.398689	10.9156	27.142	-1.31414
GRMZM2G152775_T04	0.253082	252.931	341.048	-0.431229
GRMZM2G152777_T01	0.050237	501.04	90	2.47693
GRMZM2G152796_T01	0.407273	9.69115	17	-0.810794
GRMZM2G152808_T01	0.356474	78.8847	45.6667	0.788604
GRMZM2G152815_T01	1	79.551	91.8954	-0.208113
GRMZM2G152824_T01	0.585738	12.2107	14.8314	-0.280516
GRMZM2G152827_T01	0.864777	281.525	357.632	-0.345213
GRMZM2G152853_T01	1	121.624	126.333	-0.0548129
GRMZM2G152877_T01	0.36046	60.1493	126.333	-1.07062
GRMZM2G152888_T01	0.516222	79.0554	75.8309	0.0600789
GRMZM2G152889_T01	1	52.4417	46.725	0.166521
GRMZM2G152889_T02	0.69296	15.1321	39.8022	-1.39523
GRMZM2G152889_T03	0.902556	14.8325	19.942	-0.427048
GRMZM2G152891_T02	1	174.29	253.054	-0.537959
GRMZM2G152908_T01	0.569637	424.608	680.444	-0.680346
GRMZM2G152908_T02	0.455624	25.8506	71.6948	-1.47167
GRMZM2G152908_T03	0.10715	637.097	1200.59	-0.914163
GRMZM2G152908_T04	1	38.4749	41.6013	-0.112711
GRMZM2G152919_T01	0.583021	50.2318	57.3004	-0.189944
GRMZM2G152919_T02	0.731276	4.29475	14.966	-1.80105
GRMZM2G152919_T03	0.540297	7.89815	3.51873	1.16646
GRMZM2G152921_T01	0.954515	24.6666	18.7098	0.398766
GRMZM2G152921_T03	0.573295	27.0385	78.6237	-1.53995
GRMZM2G152925_T01	0.51396	128.687	215.315	-0.742587
GRMZM2G152925_T02	1	7.06177	3.0096	1.23046
GRMZM2G152929_T01	0.575492	10.9621	7.09331	0.627996
GRMZM2G152929_T03	0.389437	6.73927	12.1273	-0.847588
GRMZM2G152952_T01	0.424851	6.94977	8.29872	-0.255923
GRMZM2G152952_T03	0.27867	9.64848	4.19943	1.20011
GRMZM2G152955_T01	0.573313	21.3473	22	-0.0434499
GRMZM2G152958_T01	0.573891	110.606	118.378	-0.0979757
GRMZM2G152963_T01	0.448379	419.426	472.122	-0.170741
GRMZM2G152963_T02	1	138.383	153.254	-0.147257
GRMZM2G152975_T01	0.104342	242.094	135.333	0.839051
GRMZM2G152981_T02	0.420106	10.9695	8.8334	0.31246
GRMZM2G152981_T03	0.0939176	23.3638	17.4999	0.416926
GRMZM2G152984_T01	0.745383	8.5781	4.98853	0.782042
GRMZM2G152984_T02	0.73466	17.9542	38.0115	-1.08211
GRMZM2G153017_T01	0.502134	4.26252	11.5125	-1.43342
GRMZM2G153017_T03	0.573313	60.1505	80.3489	-0.417703
GRMZM2G153058_T01	0.557621	25.1435	1.79855	3.80528
GRMZM2G153058_T02	0.693244	49.2916	47.0247	0.0679211
GRMZM2G153058_T03	0.943755	42.3363	96.155	-1.18347
GRMZM2G153068_T01	0.362403	122.379	223.041	-0.865953
GRMZM2G153075_T03	0.573313	25.5462	41.2342	-0.690734
GRMZM2G153087_T01	0.141211	72.0169	113.304	-0.653793
GRMZM2G153103_T01	0.573313	20.1139	30.3333	-0.592712
GRMZM2G153119_T02	1	111.937	111.216	0.00933267
GRMZM2G153138_T02	0.519371	136.806	191.387	-0.484364
GRMZM2G153141_T01	0.218845	1.91507	7.66667	-2.0012
GRMZM2G153144_T01	0.573313	25.5302	25	0.0302769
GRMZM2G153150_T01	0.529314	95.276	106.314	-0.158144
GRMZM2G153162_T01	0.464463	382.147	597.642	-0.645154
GRMZM2G153162_T02	0.524127	117.088	145.996	-0.318339
GRMZM2G153162_T03	0.626887	3.3642	18.0669	-2.42501
GRMZM2G153178_T01	0.52501	14.0108	22.4119	-0.677728
GRMZM2G153178_T02	0.424206	10.0006	16.3767	-0.711564
GRMZM2G153178_T03	0.464247	10.2694	11.7639	-0.196016
GRMZM2G153178_T04	0.720803	4.6789	34.1352	-2.86702
GRMZM2G153181_T01	0.573313	572.5	694.65	-0.27901
GRMZM2G153181_T02	0.573313	77.7996	80.447	-0.0482753
GRMZM2G153184_T01	0.573313	127.24	150.331	-0.240592
GRMZM2G153206_T01	0.558566	81.4659	81	0.00827498
GRMZM2G153208_T01	0.389464	35.5537	69.6667	-0.97047
GRMZM2G153212_T01	0.561646	2	7.66667	-1.9386
GRMZM2G153215_T01	0.386773	84.741	124.483	-0.554817
GRMZM2G153215_T04	0.575889	4.42544	5.18868	-0.229547
GRMZM2G153215_T05	0.896179	3.17922	14.622	-2.2014
GRMZM2G153227_T01	0.573313	96.9435	151.333	-0.642514
GRMZM2G153232_T01	0.581759	20.3123	15.4903	0.390983
GRMZM2G153233_T01	0.575889	16.7707	28.9538	-0.787812
GRMZM2G153233_T02	0.503736	4.94052	8.51852	-0.785941
GRMZM2G153250_T01	0.573313	57.7524	89.3333	-0.629318
GRMZM2G153263_T01	0.275342	4.52353	31.0626	-2.77966
GRMZM2G153263_T02	0.0817408	64.8781	280.893	-2.11422
GRMZM2G153274_T01	0.397531	138.413	119.859	0.207634
GRMZM2G153274_T02	0.572585	116.635	163.105	-0.483796
GRMZM2G153275_T01	0.740778	32.5696	51.169	-0.651746
GRMZM2G153292_T01	0.541225	5709.68	8228.79	-0.527269
GRMZM2G153292_T02	1	1407.66	74.914	4.23192
GRMZM2G153292_T08	0.519073	8065.62	10968.8	-0.443548
GRMZM2G153332_T01	0.346427	26.094	50.3333	-0.947798
GRMZM2G153333_T01	0.544869	34.2973	77.3333	-1.17299
GRMZM2G153350_T01	0.573313	8.48227	9.33333	-0.137941
GRMZM2G153369_T01	0.574299	42.2006	58.6667	-0.475278
GRMZM2G153378_T01	0.598833	4.95605	5	-0.0127364
GRMZM2G153393_T01	0.10015	852.908	734.197	0.216223
GRMZM2G153393_T02	1	6.56541	12.6839	-0.950037
GRMZM2G153409_T01	0.707435	6.07582	17.7665	-1.54801
GRMZM2G153409_T02	0.623627	42.0924	46.4556	-0.142293
GRMZM2G153409_T04	0.573313	21.6355	10.4446	1.05064
GRMZM2G153414_T01	1	5.82522	2.66667	1.12727
GRMZM2G153416_T01	0.549458	7.17775	32.9082	-2.19684
GRMZM2G153426_T02	0.770354	39.2567	50.6264	-0.366951
GRMZM2G153434_T01	0.2288	8.94627	46.4722	-2.37701
GRMZM2G153434_T02	0.571471	8.76375	18.5291	-1.08017
GRMZM2G153444_T01	0.43209	39.5892	45	-0.184819
GRMZM2G153445_T01	0.428241	15.6168	20.3333	-0.380748
GRMZM2G153450_T01	0.574221	65.0696	85.5677	-0.395083
GRMZM2G153454_T01	0.661416	61.3516	84.1437	-0.455753
GRMZM2G153476_T01	1	72.2915	328.343	-2.1833
GRMZM2G153476_T03	0.626459	494.938	241.285	1.03651
GRMZM2G153476_T04	0.911658	159.984	128.322	0.31816
GRMZM2G153476_T05	0.416621	39.1532	41.6045	-0.087609
GRMZM2G153488_T01	0.752656	92.2937	76.1969	0.276499
GRMZM2G153523_T01	0.578521	15.7092	19.7923	-0.33333
GRMZM2G153536_T02	0.589274	32.3037	28.9091	0.160172
GRMZM2G153536_T03	0.403711	139.792	155.723	-0.155696
GRMZM2G153536_T04	0.573313	4.11968	8.30859	-1.01207
GRMZM2G153541_T01	0.387723	138.896	462.066	-1.73409
GRMZM2G153541_T03	0.473395	1005.56	1000.04	0.00794768
GRMZM2G153541_T04	0.463239	39.0848	71.5133	-0.871606
GRMZM2G153541_T05	0.636693	34.8866	38.9539	-0.159095
GRMZM2G153541_T06	0.865935	256.631	342.565	-0.416681
GRMZM2G153552_T01	0.540523	10.3844	16.4388	-0.662694
GRMZM2G153569_T01	0.94685	38.7522	35.7374	0.11684
GRMZM2G153569_T02	1	93.1492	118.38	-0.345809
GRMZM2G153575_T01	0.607431	19	23.3333	-0.296393
GRMZM2G153582_T01	0.574085	139.903	135.592	0.0451521
GRMZM2G153594_T01	0.518159	146.801	212.521	-0.533745
GRMZM2G153602_T01	1	3.32421	4.83828	-0.541482
GRMZM2G153602_T04	0.601108	4.92497	4.41613	0.15733
GRMZM2G153611_T01	0.573313	147.088	152.817	-0.0551237
GRMZM2G153615_T01	0.414251	407.421	427.333	-0.0688402
GRMZM2G153627_T01	0.674282	93.3254	140	-0.585085
GRMZM2G153635_T01	0.55354	13.2317	7.21438	0.875055
GRMZM2G153648_T02	1	3.52712	10.7666	-1.61
GRMZM2G153648_T09	0.573313	5.09433	10.6141	-1.05902
GRMZM2G153675_T01	0.298838	60.0954	33	0.864788
GRMZM2G153683_T01	0.573313	24.0781	50.8118	-1.07744
GRMZM2G153683_T02	0.480751	13.6516	11.1882	0.287091
GRMZM2G153704_T03	0.716845	9.782	7.71733	0.342028
GRMZM2G153704_T08	0.573313	150.953	132.633	0.186656
GRMZM2G153704_T09	0.557786	74.0971	81	-0.128506
GRMZM2G153706_T01	0.573313	9.93542	15.3333	-0.626018
GRMZM2G153722_T01	0.462372	555.036	649.407	-0.226541
GRMZM2G153722_T02	0.667823	7.98304	32.26	-2.01474
GRMZM2G153725_T01	0.573313	135.511	204.494	-0.593648
GRMZM2G153725_T02	1	69.8902	112.328	-0.684552
GRMZM2G153725_T03	0.570268	3.96725	2.41235	0.717704
GRMZM2G153725_T04	0.631072	24.3735	48.1567	-0.982423
GRMZM2G153745_T01	0.499784	47.7385	31.3333	0.607454
GRMZM2G153754_T01	0.0948392	17.7639	71.3333	-2.00563
GRMZM2G153760_T01	0.573313	25.8807	24.6011	0.0731524
GRMZM2G153760_T02	0.488303	52.6047	71.7322	-0.447428
GRMZM2G153766_T01	0.573313	40.3944	49	-0.278628
GRMZM2G153769_T01	1	67.5668	172.506	-1.35226
GRMZM2G153769_T02	1	247.605	334.16	-0.4325
GRMZM2G153792_T01	0.573313	107.911	243.3	-1.1729
GRMZM2G153792_T02	0.371336	255.97	268.7	-0.0700262
GRMZM2G153797_T01	0.353316	184.008	441.667	-1.26319
GRMZM2G153803_T01	0.42003	203.513	310.667	-0.610249
GRMZM2G153814_T01	0.560935	12.9255	29.5761	-1.19421
GRMZM2G153815_T01	0.806898	269.607	461.667	-0.775994
GRMZM2G153823_T01	0.532948	81.0306	59.8333	0.437519
GRMZM2G153823_T03	0.910796	11.7136	60.3141	-2.36431
GRMZM2G153863_T01	0.280166	50.1804	87.6911	-0.805305
GRMZM2G153871_T01	0.574364	5.31788	7.78739	-0.550287
GRMZM2G153877_T02	0.573313	100.703	188.717	-0.906112
GRMZM2G153887_T01	0.571505	100.861	146.905	-0.542518
GRMZM2G153899_T01	0.573313	14.6965	23.2521	-0.661891
GRMZM2G153899_T02	0.432018	60.2613	98.8698	-0.714299
GRMZM2G153899_T04	0.457139	18.2552	37.4533	-1.03679
GRMZM2G153920_T01	0.573313	11.1049	24	-1.11183
GRMZM2G153924_T01	0.544174	116.975	199.243	-0.768334
GRMZM2G153928_T01	0.524336	23.2924	77.9183	-1.7421
GRMZM2G153928_T02	0.379605	74.0853	75.3073	-0.0236016
GRMZM2G153945_T01	1	5.98736	6.2728	-0.0671904
GRMZM2G153945_T03	1	3.33333	24.5768	-2.88226
GRMZM2G153969_T01	0.428084	113.49	189.686	-0.741056
GRMZM2G153977_T01	0.0839012	200.215	380.344	-0.925756
GRMZM2G153984_T01	0.522998	120.914	198.667	-0.716364
GRMZM2G153987_T01	0.538674	73.7808	129.955	-0.816693
GRMZM2G153991_T01	0.676071	353.132	290.938	0.279496
GRMZM2G153999_T01	0.178036	88.733	222.945	-1.32915
GRMZM2G153999_T02	0.463362	47.9288	72.8471	-0.603979
GRMZM2G154007_T01	1	18.1226	127.473	-2.81433
GRMZM2G154007_T02	0.440085	77.009	119.604	-0.63516
GRMZM2G154007_T03	0.552462	73.6757	148.257	-1.00884
GRMZM2G154014_T01	1	2.15568	10.5	-2.28417
GRMZM2G154016_T01	0.573313	5.03067	6.04249	-0.264391
GRMZM2G154029_T03	0.0949259	74.6978	226.827	-1.60246
GRMZM2G154036_T01	0.203565	123.934	40.3333	1.61953
GRMZM2G154048_T01	0.564923	19.7932	24.1555	-0.287345
GRMZM2G154056_T01	0.547427	9.98327	15.7289	-0.655832
GRMZM2G154059_T01	0.573313	14.9423	38	-1.3466
GRMZM2G154087_T01	1	31.4175	22.6272	0.473512
GRMZM2G154087_T02	0.519911	20.063	28.1744	-0.489849
GRMZM2G154087_T03	0.573313	31.7626	46.4083	-0.547052
GRMZM2G154087_T04	0.579029	8.05919	17.113	-1.08639
GRMZM2G154090_T01	0.412631	19.824	7.34409	1.43259
GRMZM2G154093_T02	1	20.8723	41.1007	-0.977571
GRMZM2G154093_T04	0.768284	36.2097	76.9738	-1.08799
GRMZM2G154119_T01	0.324082	41.5055	95.6766	-1.20487
GRMZM2G154124_T01	1	20.3408	9	1.17638
GRMZM2G154146_T01	0.573313	5.16745	6.27604	-0.280403
GRMZM2G154149_T01	0.130266	1.27415	17.8064	-3.80479
GRMZM2G154149_T03	0.462757	52.0921	161.368	-1.63122
GRMZM2G154151_T01	0.145288	28	21.8149	0.360116
GRMZM2G154156_T01	0.712857	41.0334	37.5503	0.127974
GRMZM2G154156_T02	0.962111	91.86	106.368	-0.211559
GRMZM2G154156_T03	0.693704	2.20858	7.33333	-1.73135
GRMZM2G154165_T02	0.549458	116.481	153.826	-0.401201
GRMZM2G154165_T03	0.657013	9.01743	16.8968	-0.905958
GRMZM2G154169_T01	0.573313	14.8437	61.3372	-2.04691
GRMZM2G154169_T02	1	26.1554	15.5564	0.749602
GRMZM2G154178_T01	0.260408	104.693	3.66667	4.83556
GRMZM2G154211_T01	0.413569	35.6759	25.3527	0.492813
GRMZM2G154211_T03	0.674133	2.87471	22.9807	-2.99893
GRMZM2G154218_T01	0.519371	1305.1	1710.91	-0.390605
GRMZM2G154218_T03	0.573313	11.4677	8.75771	0.388948
GRMZM2G154221_T01	0.573313	14.9894	8.83241	0.763063
GRMZM2G154221_T03	0.482397	29.0128	40.8606	-0.494022
GRMZM2G154223_T01	0.705079	0.502617	8.61463	-4.09926
GRMZM2G154223_T02	0.557219	14.4575	36.3854	-1.33154
GRMZM2G154229_T01	0.371382	82.7795	90.474	-0.12823
GRMZM2G154267_T01	0.455996	48.8667	65.6667	-0.426309
GRMZM2G154278_T01	0.573313	106.273	134.32	-0.337895
GRMZM2G154278_T02	0.557393	11.9084	46.0313	-1.95063
GRMZM2G154293_T01	0.581218	5.1066	11.2184	-1.13543
GRMZM2G154301_T01	0.136172	11.1722	29.6667	-1.40893
GRMZM2G154312_T01	0.21007	536.444	743.317	-0.470549
GRMZM2G154312_T03	0.569637	59.4397	89.3462	-0.58798
GRMZM2G154316_T01	0.48147	35.4891	55.9556	-0.656907
GRMZM2G154316_T02	0.51653	51.7947	142.079	-1.45582
GRMZM2G154328_T01	0.542284	73.0504	116.506	-0.673445
GRMZM2G154332_T01	0.273157	24.5829	29.6667	-0.271188
GRMZM2G154344_T01	0.571978	1.45566	7.61614	-2.38739
GRMZM2G154344_T02	1	55.2221	27.8396	0.988108
GRMZM2G154366_T01	0.566329	181.69	272	-0.582125
GRMZM2G154389_T01	0.578375	9.9686	22.5321	-1.17652
GRMZM2G154394_T01	0.727312	17.3658	32	-0.881822
GRMZM2G154397_T01	0.582653	2.27026	18.0784	-2.99334
GRMZM2G154397_T02	0.458004	1005.25	1140.14	-0.181654
GRMZM2G154397_T03	0.217016	34.8025	30.5124	0.189796
GRMZM2G154397_T04	0.10279	1547.95	1245.84	0.313239
GRMZM2G154414_T01	0.203418	25.8138	46	-0.833491
GRMZM2G154422_T01	0.570859	51.2951	54.3333	-0.0830156
GRMZM2G154437_T01	1	9.38066	3.50903	1.41862
GRMZM2G154442_T01	0.603225	4.84491	6.6684	-0.460869
GRMZM2G154442_T02	0.304871	0.282427	5.44705	-4.26952
GRMZM2G154447_T01	0.567846	12.8051	10.9483	0.226011
GRMZM2G154460_T01	0.384293	6.75056	20.2177	-1.58254
GRMZM2G154463_T01	0.610181	18.7481	28	-0.578685
GRMZM2G154487_T01	0.598515	64.4742	68.9822	-0.0975014
GRMZM2G154489_T01	0.573313	173.851	199.767	-0.200467
GRMZM2G154499_T01	0.573313	16.1934	19.1359	-0.240874
GRMZM2G154499_T03	0.782911	0	8.91024	#NAME?
GRMZM2G154505_T01	0.449766	30.3333	18	0.752907
GRMZM2G154508_T01	0.462465	19.2365	12.3333	0.641283
GRMZM2G154509_T02	1	10.8926	22.4784	-1.04519
GRMZM2G154509_T03	0.607603	5.29686	5.85563	-0.144687
GRMZM2G154509_T04	1	46.0897	24.9369	0.886159
GRMZM2G154523_T01	0.540526	549.593	414.044	0.408579
GRMZM2G154523_T02	0.82303	122.21	219.942	-0.847758
GRMZM2G154532_T01	0.487363	4.59089	9.95183	-1.11619
GRMZM2G154532_T03	0.608479	117.923	179.088	-0.602826
GRMZM2G154532_T07	0.828207	26.06	26.084	-0.00132804
GRMZM2G154549_T02	1	6.8518	10.2845	-0.585923
GRMZM2G154565_T02	0.451913	3.0633	25.3182	-3.04702
GRMZM2G154574_T01	0.659265	4.85864	21.1344	-2.12097
GRMZM2G154574_T02	0.584668	71.6531	114.716	-0.678968
GRMZM2G154574_T03	0.573313	7.91175	24.4826	-1.62969
GRMZM2G154595_T01	0.573313	486.808	552.333	-0.182185
GRMZM2G154621_T01	0.844727	71.7153	71.6653	0.00100613
GRMZM2G154621_T02	0.477481	3.02923	76.8417	-4.66487
GRMZM2G154621_T03	1	28.908	10.6784	1.43677
GRMZM2G154621_T05	0.574085	34.5662	58.414	-0.756953
GRMZM2G154621_T06	0.427959	23.4059	27.4859	-0.231822
GRMZM2G154626_T01	0.579459	6.50037	22	-1.75891
GRMZM2G154628_T01	0.127147	114.827	68.1062	0.753604
GRMZM2G154641_T02	0.517231	30.3058	29.5199	0.0379062
GRMZM2G154648_T02	0.785499	63.3986	77.2752	-0.285555
GRMZM2G154648_T03	0.373096	426.163	141.222	1.59344
GRMZM2G154648_T04	1	64.0519	68.9606	-0.106531
GRMZM2G154664_T01	0.579531	52.9385	56.3333	-0.0896716
GRMZM2G154667_T01	1	937.474	838.234	0.161425
GRMZM2G154678_T01	0.614057	10.4785	21	-1.00296
GRMZM2G154685_T01	0.557832	4.33333	4.33333	0
GRMZM2G154716_T01	1	61.0018	94.877	-0.637207
GRMZM2G154725_T01	0.59511	31.7863	24.3333	0.385473
GRMZM2G154735_T01	0.566138	10.9918	9	0.288435
GRMZM2G154737_T01	1	147.419	219.333	-0.5732
GRMZM2G154743_T01	0.558566	4.36344	11.6777	-1.42022
GRMZM2G154746_T01	0.573313	40.0628	16.3333	1.29445
GRMZM2G154799_T01	1	43.7895	18.1848	1.26785
GRMZM2G154799_T02	0.573313	5.63279	12.5902	-1.16038
GRMZM2G154811_T01	0.573313	30.0105	20.3333	0.561619
GRMZM2G154830_T01	0.522259	3.75793	8.20717	-1.12695
GRMZM2G154839_T01	0.573313	129.103	215.871	-0.741646
GRMZM2G154839_T02	1	2.29959	14.1346	-2.61978
GRMZM2G154845_T02	0.457056	36.5017	16.3333	1.16014
GRMZM2G154864_T01	0.573313	141.016	148.808	-0.0775983
GRMZM2G154870_T01	0.465555	8.32577	90.3659	-3.44012
GRMZM2G154878_T01	0.85733	17.2617	35.3333	-1.03346
GRMZM2G154881_T01	0.586609	4.42693	11	-1.31313
GRMZM2G154883_T01	0.394366	85.2209	97.96	-0.200985
GRMZM2G154883_T03	0.463556	2.5367	26.9944	-3.41163
GRMZM2G154883_T04	0.573313	9.34477	16.829	-0.848718
GRMZM2G154890_T02	0.410013	25.9339	65.9872	-1.34735
GRMZM2G154890_T03	1	14.829	15.8147	-0.0928495
GRMZM2G154892_T01	0.548044	110.279	194.08	-0.815491
GRMZM2G154896_T01	0.602884	33.6784	24.2506	0.473803
GRMZM2G154904_T01	0.573313	19.2007	55.4109	-1.52901
GRMZM2G154904_T02	1	13.4469	40.3965	-1.58696
GRMZM2G154904_T03	0.3543	56.5932	189.214	-1.74132
GRMZM2G154936_T01	0.114768	103.285	204.501	-0.985478
GRMZM2G154936_T04	0.631606	10.4542	28.9108	-1.46753
GRMZM2G154946_T01	0.573313	68.1283	91.6667	-0.428144
GRMZM2G154958_T01	0.679379	6.23595	23.2313	-1.89739
GRMZM2G154960_T01	0.564175	9.64141	9.04275	0.0924818
GRMZM2G154987_T01	0.762297	2.87372	5	-0.799007
GRMZM2G155002_T01	0.174386	4.44733	24	-2.43202
GRMZM2G155015_T01	0.575492	102.862	160.904	-0.645486
GRMZM2G155021_T01	0.511707	41.8227	30.3507	0.462555
GRMZM2G155058_T01	0.159902	23.9964	76.7993	-1.67827
GRMZM2G155073_T01	0.543522	2.41787	21.7475	-3.16904
GRMZM2G155073_T02	0.256433	22.3333	13.4105	0.735836
GRMZM2G155077_T01	0.192994	25.6334	127	-2.30873
GRMZM2G155086_T02	0.398827	76.9563	123	-0.676546
GRMZM2G155096_T01	1	29.9085	49.3193	-0.7216
GRMZM2G155096_T05	0.777168	20.8924	13.0066	0.683728
GRMZM2G155096_T06	1	10.2644	16.674	-0.699954
GRMZM2G155111_T01	0.726632	15.8326	26.1936	-0.726315
GRMZM2G155111_T02	0.34494	76.9584	197.309	-1.3583
GRMZM2G155123_T01	0.67114	21.1222	55.0217	-1.38124
GRMZM2G155123_T02	0.896857	268.136	510.709	-0.929534
GRMZM2G155123_T03	1	19.182	17.5559	0.127802
GRMZM2G155123_T04	1	33.6809	72.4722	-1.1055
GRMZM2G155150_T01	0.559732	3.30236	10.2771	-1.63786
GRMZM2G155216_T01	0.573313	92.2539	183.403	-0.991333
GRMZM2G155216_T02	0.573313	96.0056	93.7506	0.0342906
GRMZM2G155217_T01	0.384991	13.0102	29.2478	-1.16868
GRMZM2G155220_T01	0.814976	67.0213	48.6667	0.461686
GRMZM2G155221_T01	0.337806	5.97152	46.8538	-2.97199
GRMZM2G155232_T01	0.575382	170.648	184.852	-0.115342
GRMZM2G155232_T03	1	2.39592	53.3533	-4.47693
GRMZM2G155232_T04	0.872006	49.9361	75.1279	-0.589265
GRMZM2G155242_T01	0.573313	33.722	23.4483	0.524208
GRMZM2G155242_T02	0.626286	15.9045	15.4589	0.0409983
GRMZM2G155252_T01	0.442409	4.10545	6	-0.547423
GRMZM2G155274_T01	0.573313	52.0586	29.6138	0.813866
GRMZM2G155274_T02	0.573313	24.0862	39.7414	-0.72244
GRMZM2G155281_T01	0.522891	100.744	104.073	-0.0469058
GRMZM2G155281_T02	0.566194	18.7671	42.3383	-1.17376
GRMZM2G155285_T01	0.588609	13.6309	24.5666	-0.849815
GRMZM2G155312_T01	0.362786	72.3907	145.946	-1.01155
GRMZM2G155312_T02	0.459611	86.787	74.1637	0.226765
GRMZM2G155314_T01	1	16.86	9.56987	0.817034
GRMZM2G155317_T01	0.490499	11.451	24.6667	-1.10709
GRMZM2G155321_T01	0.529294	63.3564	110.599	-0.803779
GRMZM2G155323_T01	0.66959	99.439	134.652	-0.437356
GRMZM2G155323_T02	0.171482	56.4604	56.3699	0.00231374
GRMZM2G155332_T01	0.5795	149.269	237.651	-0.670926
GRMZM2G155334_T01	0.825385	7.33846	32.511	-2.14738
GRMZM2G155337_T02	0.574563	31.3598	63.0166	-1.00682
GRMZM2G155337_T03	0.696957	80.117	114.184	-0.511183
GRMZM2G155341_T03	0.514318	8.5161	6.28892	0.437382
GRMZM2G155341_T04	0.573313	6.31903	16.4105	-1.37685
GRMZM2G155341_T05	0.552462	16.0371	15.7068	0.0300237
GRMZM2G155348_T01	0.117482	105.052	83.9617	0.323305
GRMZM2G155348_T02	0.10015	284.603	214.515	0.40787
GRMZM2G155348_T03	0.521325	45.3318	18.1419	1.3212
GRMZM2G155348_T04	0.374087	48.6989	56.1493	-0.205381
GRMZM2G155357_T01	0.59773	6.03435	5.33333	0.178161
GRMZM2G155357_T02	1	112.866	165.667	-0.553667
GRMZM2G155370_T01	0.73221	31.2924	38.1647	-0.286426
GRMZM2G155375_T01	0.564962	6.96934	6.55317	0.0888305
GRMZM2G155375_T03	1	4.58703	16.5682	-1.85279
GRMZM2G155375_T04	0.346427	60.8813	57.3521	0.0861542
GRMZM2G155375_T06	0.783856	42.2296	87.8598	-1.05695
GRMZM2G155380_T01	0.533997	14.4196	11.9639	0.269346
GRMZM2G155384_T02	0.4204	312.993	480.49	-0.618378
GRMZM2G155384_T03	1	24.2056	34.2314	-0.499979
GRMZM2G155387_T02	0.69204	28.8126	10.9744	1.39255
GRMZM2G155422_T01	0.426265	21.1454	20.6956	0.0310201
GRMZM2G155432_T01	1	366.364	497.817	-0.44234
GRMZM2G155437_T01	0.402826	15.3281	6.61129	1.21318
GRMZM2G155437_T02	0.350522	9.0563	18.5753	-1.03639
GRMZM2G155464_T01	0.739052	213.97	125.667	0.76781
GRMZM2G155499_T01	0.451933	18.3333	4.63346	1.98431
GRMZM2G155502_T02	0.309363	60.1157	41.0762	0.549438
GRMZM2G155512_T01	1	8.70949	40.0591	-2.20147
GRMZM2G155512_T02	0.729891	72.781	111.76	-0.618771
GRMZM2G155532_T01	0.480446	88.947	23.8847	1.89686
GRMZM2G155532_T02	0.573313	119.864	164.368	-0.455533
GRMZM2G155532_T06	0.121722	1.94669	14.414	-2.88838
GRMZM2G155543_T01	0.467546	27.4481	33.245	-0.276432
GRMZM2G155543_T03	1	19.5343	41.9456	-1.10251
GRMZM2G155546_T01	1	19.626	45.3884	-1.20955
GRMZM2G155561_T01	0.573313	24.2913	40.7453	-0.746195
GRMZM2G155565_T01	0.574221	14.9035	23.7703	-0.67351
GRMZM2G155580_T01	1	41.0216	13.4989	1.60354
GRMZM2G155580_T02	0.137333	165.544	361.878	-1.12829
GRMZM2G155580_T03	0.618437	36.8612	114.957	-1.64092
GRMZM2G155593_T01	0.517218	15.4954	18.2132	-0.233148
GRMZM2G155593_T02	0.920024	34.2031	41.4535	-0.277367
GRMZM2G155602_T01	1	233.159	301.333	-0.370048
GRMZM2G155618_T01	1	107.043	195.333	-0.867744
GRMZM2G155626_T01	0.573313	15.091	11.6667	0.3713
GRMZM2G155662_T01	0.719157	58.6082	41.0256	0.514577
GRMZM2G155662_T03	1	2.70285	20.9223	-2.95249
GRMZM2G155706_T01	0.484651	195.505	199	-0.0255629
GRMZM2G155709_T01	0.574085	14.232	21.8903	-0.621153
GRMZM2G155709_T02	0.573313	71.6122	135.313	-0.918024
GRMZM2G155709_T03	0.721489	31.9855	35.9225	-0.167469
GRMZM2G155729_T01	0.761392	92.7695	50.6556	0.872929
GRMZM2G155753_T05	0.530745	71.9829	77.8595	-0.113219
GRMZM2G155753_T06	0.564445	25.7992	12.6758	1.02525
GRMZM2G155753_T07	0.600544	33.0598	52.4599	-0.666138
GRMZM2G155762_T01	0.441259	0.34035	5.33333	-3.96995
GRMZM2G155767_T01	0.530227	110.504	127.897	-0.210893
GRMZM2G155776_T02	0.573313	27.924	14.7201	0.923723
GRMZM2G155836_T01	0.572475	123.806	142.964	-0.207571
GRMZM2G155837_T02	0.573313	79.2785	115.715	-0.545575
GRMZM2G155849_T01	0.566324	117.575	173.333	-0.559972
GRMZM2G155868_T01	0.19441	39.3878	77.3333	-0.973343
GRMZM2G155877_T01	0.573313	20.4305	24.4447	-0.2588
GRMZM2G155889_T01	0.699107	81.3333	142.645	-0.810509
GRMZM2G155889_T04	0.586897	4.02157	11.0219	-1.45454
GRMZM2G155899_T01	0.571505	81.8003	70	0.224752
GRMZM2G155911_T01	0.356026	44.2763	46.6667	-0.0758562
GRMZM2G155931_T01	1	58.0109	9.05913	2.67888
GRMZM2G155931_T02	1	3.42354	14.7837	-2.11045
GRMZM2G155931_T04	1	37.2736	26.6336	0.484904
GRMZM2G155931_T05	0.728789	53.0626	102.213	-0.945806
GRMZM2G155935_T01	0.557393	6.27656	21.6801	-1.78832
GRMZM2G155935_T02	1	13.8959	34.6533	-1.31834
GRMZM2G155943_T02	0.743317	109.799	207.332	-0.917076
GRMZM2G155949_T01	0.591909	4.67647	46.7026	-3.32001
GRMZM2G155949_T02	0.706752	102.764	103.297	-0.00747228
GRMZM2G155954_T01	0.565896	3.75294	42.6691	-3.5071
GRMZM2G155954_T02	0.512327	34.0059	118.923	-1.80617
GRMZM2G155954_T03	0.730722	15.7155	41.197	-1.39035
GRMZM2G155954_T05	1	47.688	55.513	-0.219198
GRMZM2G155962_T01	0.557393	23.6581	25.8846	-0.12976
GRMZM2G155962_T02	0.573313	13.5216	14.3764	-0.0884297
GRMZM2G155974_T01	0.56535	96.7165	111.165	-0.200874
GRMZM2G155980_T01	0.551332	111.49	146.443	-0.393427
GRMZM2G155980_T02	0.436569	35.9853	32.2236	0.159293
GRMZM2G155991_T01	0.635376	45.1689	79.282	-0.811662
GRMZM2G156013_T01	0.529759	58.8551	155.378	-1.40054
GRMZM2G156016_T01	1	90.6784	73.8888	0.295403
GRMZM2G156019_T01	0.556683	6.33333	7.66667	-0.275634
GRMZM2G156026_T01	0.557553	143.218	421.043	-1.55576
GRMZM2G156027_T01	0.59884	2.72725	6.57432	-1.2694
GRMZM2G156027_T02	0.533415	40.445	37.806	0.097345
GRMZM2G156033_T01	0.476731	37.3984	65.9678	-0.818786
GRMZM2G156033_T02	0.573313	110.569	121.032	-0.13044
GRMZM2G156035_T01	0.493747	81.0928	82.3333	-0.0219036
GRMZM2G156044_T01	0.64215	5.94208	5.3146	0.161006
GRMZM2G156068_T01	0.246807	249.207	359.9	-0.53025
GRMZM2G156069_T01	0.63611	139.812	133.924	0.0620783
GRMZM2G156099_T01	0.601058	86.9126	94.4542	-0.120051
GRMZM2G156105_T01	0.573313	22.0987	20.6339	0.098945
GRMZM2G156110_T01	1	187.576	169.652	0.144893
GRMZM2G156110_T03	0.562277	22.8277	49.7671	-1.12441
GRMZM2G156121_T01	0.573313	29.4745	47	-0.673193
GRMZM2G156129_T01	0.573313	9.48355	8.75919	0.11463
GRMZM2G156145_T01	0.573759	121.933	162.877	-0.417696
GRMZM2G156158_T01	0.716583	38.5284	60.5593	-0.652425
GRMZM2G156158_T02	0.90526	9.85153	27.6951	-1.49121
GRMZM2G156162_T06	0.573313	27.6985	22.9824	0.269281
GRMZM2G156174_T01	0.422356	63.3877	120.333	-0.924762
GRMZM2G156206_T01	0.764408	8	20	-1.32193
GRMZM2G156218_T01	0.605703	7.17723	11.4355	-0.672019
GRMZM2G156218_T03	0.692577	16.5662	44.1562	-1.41437
GRMZM2G156227_T01	0.606377	120.327	182.773	-0.603095
GRMZM2G156227_T02	0.58498	42.2593	46.8942	-0.150141
GRMZM2G156238_T01	0.707711	28.9355	36.6037	-0.339145
GRMZM2G156238_T02	0.655469	5.62353	10.063	-0.839513
GRMZM2G156246_T01	0.650886	31.5032	14.6667	1.10296
GRMZM2G156251_T01	1	64.129	123.358	-0.943797
GRMZM2G156251_T02	1	36.2504	7.6424	2.2459
GRMZM2G156255_T01	0.232204	15.84	73.6325	-2.21677
GRMZM2G156283_T01	1	28.3927	35	-0.301835
GRMZM2G156296_T01	0.573891	63.7836	53.1208	0.263911
GRMZM2G156296_T02	0.532948	20.1898	33.5459	-0.732512
GRMZM2G156310_T01	0.564962	20.6667	26.6667	-0.367732
GRMZM2G156320_T01	0.540297	219.795	259.333	-0.238651
GRMZM2G156356_T01	1	15.3776	23.6552	-0.62133
GRMZM2G156356_T02	0.589549	43.1747	51.3448	-0.25003
GRMZM2G156365_T01	1	26.6829	52.8823	-0.986872
GRMZM2G156365_T03	0.605835	77.4429	90.2597	-0.220949
GRMZM2G156365_T06	1	74.4171	77.1913	-0.0528047
GRMZM2G156372_T01	0.573313	12.9662	36.177	-1.48032
GRMZM2G156376_T01	0.311378	123.319	324.759	-1.39697
GRMZM2G156376_T03	0.57887	3.15921	6.03493	-0.933774
GRMZM2G156377_T01	0.324256	1.50569	10.3333	-2.77881
GRMZM2G156388_T01	0.48577	27.6667	13	1.08964
GRMZM2G156415_T03	0.578573	0	38.5846	#NAME?
GRMZM2G156415_T05	0.579266	14.214	9.9108	0.520241
GRMZM2G156415_T06	0.891729	17.6062	22.084	-0.32692
GRMZM2G156422_T01	0.593456	105.1	70.2344	0.581514
GRMZM2G156459_T01	1	45.4943	38.6667	0.234595
GRMZM2G156486_T01	0.574221	29.4918	31.1361	-0.0782741
GRMZM2G156486_T02	0.416569	128.476	172.949	-0.428848
GRMZM2G156490_T01	0.574085	14.183	19	-0.421836
GRMZM2G156506_T01	0.581622	22.9962	37.6623	-0.711722
GRMZM2G156516_T01	0.759812	21.0733	14.7725	0.512506
GRMZM2G156516_T02	0.573313	98.1656	114.709	-0.224682
GRMZM2G156517_T01	0.51622	88.1478	77.3064	0.189337
GRMZM2G156517_T02	0.573313	40.0214	51.6936	-0.369216
GRMZM2G156533_T01	0.576141	25.3292	46.0079	-0.861078
GRMZM2G156536_T01	0.476702	2553.58	2842.05	-0.154411
GRMZM2G156543_T01	0.635382	51.6736	93.6667	-0.858108
GRMZM2G156565_T01	0.67073	95.6265	174.001	-0.86361
GRMZM2G156565_T02	1	40.6122	65.9851	-0.700228
GRMZM2G156568_T01	0.573759	25.3776	46.3333	-0.868494
GRMZM2G156575_T01	0.757685	24.5144	18.3333	0.41916
GRMZM2G156581_T01	1	21.0033	43.3706	-1.0461
GRMZM2G156581_T02	1	21.0721	8.57087	1.29782
GRMZM2G156581_T03	0.437418	45.2237	41.0586	0.139394
GRMZM2G156606_T02	1	15.4811	21.2551	-0.457304
GRMZM2G156608_T01	0.578454	89.6961	174.404	-0.959315
GRMZM2G156608_T02	0.48785	23.0122	31.8382	-0.468359
GRMZM2G156608_T05	0.368392	7.27603	4.89211	0.572694
GRMZM2G156621_T01	0.88868	7.02478	25.8439	-1.8793
GRMZM2G156630_T02	0.646963	85.2069	100.587	-0.239399
GRMZM2G156630_T03	0.541737	87.8885	114.139	-0.377042
GRMZM2G156632_T01	0.573313	41.8508	96	-1.19778
GRMZM2G156638_T01	0.679093	16.3638	19.5491	-0.2566
GRMZM2G156638_T02	0.543688	248.999	323.681	-0.378433
GRMZM2G156643_T01	1	45.522	45.9164	-0.0124468
GRMZM2G156643_T02	0.157012	94.7779	186.084	-0.973329
GRMZM2G156648_T01	0.573313	20.1601	40.1094	-0.992436
GRMZM2G156648_T04	1	12.6401	0.265718	5.57197
GRMZM2G156656_T01	0.63611	2.28077	3.69131	-0.694611
GRMZM2G156673_T01	1	310.885	267.782	0.215324
GRMZM2G156673_T02	0.573313	5.1511	44.7744	-3.11972
GRMZM2G156673_T03	1	22.9002	62.1886	-1.44129
GRMZM2G156692_T01	0.604032	10.8249	32.5425	-1.58797
GRMZM2G156713_T01	0.420751	60.5836	64	-0.0791452
GRMZM2G156734_T02	0.573313	226.655	216.985	0.0629081
GRMZM2G156748_T01	0.100275	25.3425	20.7864	0.285917
GRMZM2G156748_T02	0.143314	156.8	193.214	-0.301273
GRMZM2G156756_T01	0.558566	265.501	338.532	-0.350577
GRMZM2G156765_T01	0.48785	18.3692	28.8947	-0.653517
GRMZM2G156785_T02	0.390018	123.43	179.806	-0.542747
GRMZM2G156785_T03	0.411704	5.41881	7.13777	-0.397498
GRMZM2G156800_T01	0.573313	88.3929	130.529	-0.562365
GRMZM2G156800_T02	0.0860346	21.8381	37.458	-0.778424
GRMZM2G156803_T01	0.573313	5.30641	14.4439	-1.44465
GRMZM2G156813_T01	0.592838	14.6829	25	-0.767794
GRMZM2G156816_T02	1	24.5235	51.8969	-1.08148
GRMZM2G156816_T03	0.573313	19.634	25.6383	-0.384948
GRMZM2G156818_T01	0.573313	146.251	207.667	-0.505822
GRMZM2G156824_T01	0.545995	16.2165	11.1769	0.536934
GRMZM2G156827_T01	0.539475	96.909	119.667	-0.304319
GRMZM2G156848_T02	0.28291	152.056	221.101	-0.540101
GRMZM2G156861_T01	0.0325527	429.078	385.1	0.156008
GRMZM2G156861_T02	0.158534	437.975	416.19	0.0736077
GRMZM2G156877_T02	0.740326	10.5877	11.1492	-0.074557
GRMZM2G156881_T01	0.0906537	22.6751	87.442	-1.94722
GRMZM2G156890_T01	0.577936	9.10542	7.62872	0.255284
GRMZM2G156890_T02	0.294719	6.65529	3.92494	0.761832
GRMZM2G156904_T01	0.54589	26.9053	24	0.164858
GRMZM2G156905_T01	0.242741	33.2343	62.3333	-0.907329
GRMZM2G156910_T01	0.511707	62.0045	84.0851	-0.439477
GRMZM2G156910_T02	1	23.3414	60.5091	-1.37426
GRMZM2G156937_T01	0.573533	19.6328	24	-0.289769
GRMZM2G156956_T01	0.397701	55.0422	324.006	-2.55741
GRMZM2G156956_T02	0.599514	102.473	195.869	-0.934638
GRMZM2G156983_T03	0.593363	18.4443	64.2331	-1.80014
GRMZM2G156983_T05	0.826803	2.18264	5.8259	-1.41641
GRMZM2G156986_T01	0.581056	178.124	208.588	-0.227776
GRMZM2G157007_T01	0.573313	58.3624	42.6556	0.452302
GRMZM2G157010_T01	0.462865	17.6208	30.3333	-0.783622
GRMZM2G157018_T01	0.369946	997.575	1358	-0.444987
GRMZM2G157019_T01	0.48147	448.873	733.159	-0.707821
GRMZM2G157026_T01	0.44299	15.4349	16.987	-0.138239
GRMZM2G157027_T01	0.573313	78.822	114.667	-0.540776
GRMZM2G157034_T02	0.789603	163.719	200.667	-0.293581
GRMZM2G157043_T01	0.644741	20.1043	21.5139	-0.0977674
GRMZM2G157043_T03	0.564923	16.1624	23.0579	-0.512625
GRMZM2G157046_T01	0.0670344	13.832	132.833	-3.26354
GRMZM2G157061_T01	0.331992	237.823	254.812	-0.0995405
GRMZM2G157068_T01	0.572458	6.60863	30.1016	-2.18742
GRMZM2G157068_T02	0.519371	32.832	18.8423	0.80113
GRMZM2G157102_T01	0.573313	30.9624	41.3333	-0.416787
GRMZM2G157115_T01	0.56535	54.1347	52.4752	0.0449179
GRMZM2G157126_T01	1	6.2636	12.8933	-1.04156
GRMZM2G157127_T01	0.555475	2.92103	8.33333	-1.51241
GRMZM2G157132_T01	0.571505	24.2832	17	0.514421
GRMZM2G157147_T01	0.434809	60.2512	82.1927	-0.448022
GRMZM2G157156_T01	0.60943	21.1586	21.103	0.00380039
GRMZM2G157156_T03	0.583021	17.3802	53.1701	-1.61317
GRMZM2G157157_T01	0.837744	27.3972	20.0766	0.448515
GRMZM2G157157_T02	1	21.1765	38.1631	-0.849713
GRMZM2G157166_T01	0.478786	10.44	26.1396	-1.32411
GRMZM2G157166_T02	0.573313	30.009	40.5271	-0.43349
GRMZM2G157168_T01	0.472109	40.0825	73.6335	-0.877389
GRMZM2G157172_T01	0.573313	19.697	33.0579	-0.747022
GRMZM2G157177_T01	0.711165	243.139	295.789	-0.282791
GRMZM2G157177_T02	0.649622	6.38335	29.7297	-2.21952
GRMZM2G157197_T01	0.337241	15.6353	51.1472	-1.70984
GRMZM2G157197_T03	0.326413	6.00074	22.9793	-1.93712
GRMZM2G157207_T01	0.80671	2.88547	13.6158	-2.2384
GRMZM2G157207_T02	0.557101	32.0374	38.6177	-0.269505
GRMZM2G157207_T04	0.567914	48.8175	29.5069	0.726344
GRMZM2G157207_T05	0.599796	17.375	17.753	-0.0310505
GRMZM2G157210_T01	0.744106	1.23675	11.6926	-3.24097
GRMZM2G157210_T02	0.163227	179.386	593.268	-1.72562
GRMZM2G157218_T01	0.581742	2.51538	11.2831	-2.16531
GRMZM2G157219_T01	1	4.55741	20.7444	-2.18644
GRMZM2G157219_T02	0.508615	12.0995	27.2556	-1.1716
GRMZM2G157241_T01	0.608042	4.78058	11	-1.20225
GRMZM2G157246_T01	0.558566	20.529	34.6667	-0.755888
GRMZM2G157247_T01	0.0630051	27.4948	72	-1.38884
GRMZM2G157252_T02	0.693736	1.86866	6.33333	-1.76096
GRMZM2G157263_T01	0.658671	164.34	173.409	-0.0774947
GRMZM2G157267_T01	1	40.1412	28.7918	0.479427
GRMZM2G157267_T02	0.623755	2.68363	25.1447	-3.228
GRMZM2G157269_T01	0.573313	117.155	128.579	-0.13424
GRMZM2G157296_T01	0.554715	125.704	128.37	-0.0302733
GRMZM2G157296_T02	0.578511	10.9368	17.6158	-0.687686
GRMZM2G157306_T02	0.573313	42.5377	70.1041	-0.720759
GRMZM2G157310_T01	0.572933	52.8612	71.6178	-0.438111
GRMZM2G157310_T02	0.573313	14.1249	24.9538	-0.821018
GRMZM2G157316_T01	0.553909	28.6519	36.4061	-0.345548
GRMZM2G157316_T02	0.544869	50.8053	44.6121	0.187544
GRMZM2G157316_T03	0.405728	4.00338	4.64846	-0.215535
GRMZM2G157316_T04	1	4.66667	15.6667	-1.74723
GRMZM2G157317_T01	0.573313	74.9642	73.8093	0.0224
GRMZM2G157317_T03	0.573313	60.3498	141.694	-1.23136
GRMZM2G157329_T01	0.244627	156.743	317.528	-1.01848
GRMZM2G157329_T02	1	55.2291	25.9029	1.09231
GRMZM2G157332_T01	0.53459	35.7523	27.3082	0.388702
GRMZM2G157332_T03	0.279036	251.394	338.037	-0.427231
GRMZM2G157332_T04	0.666274	5.08483	8.03266	-0.659678
GRMZM2G157334_T02	0.512093	84.7154	125.394	-0.565773
GRMZM2G157343_T01	0.573313	4.47714	6.13977	-0.455608
GRMZM2G157350_T01	0.815777	21.8045	41	-0.910995
GRMZM2G157354_T01	0.578573	89.4486	74.8395	0.257258
GRMZM2G157354_T03	0.644095	87.2045	65.8014	0.406284
GRMZM2G157369_T01	0.573313	61.0844	82.3333	-0.430672
GRMZM2G157379_T01	1	39.7724	110.333	-1.47203
GRMZM2G157384_T01	0.559732	133.839	165.667	-0.307788
GRMZM2G157389_T01	0.573313	5.26456	6.38685	-0.278792
GRMZM2G157422_T01	0.660061	80.9251	149.741	-0.887806
GRMZM2G157422_T03	0.590621	130.288	123.051	0.0824426
GRMZM2G157443_T01	0.628378	36.7218	78.4703	-1.09551
GRMZM2G157443_T04	0.511533	10.658	22.2364	-1.06098
GRMZM2G157443_T05	0.569286	319.471	354.853	-0.151538
GRMZM2G157458_T01	0.574085	11.9054	4	1.57354
GRMZM2G157462_T01	0.573313	572.957	690.408	-0.269022
GRMZM2G157470_T01	0.346691	286.678	462.284	-0.689347
GRMZM2G157470_T02	0.582839	37.2844	51.1244	-0.455441
GRMZM2G157470_T03	0.577356	14.1199	14.2587	-0.0141119
GRMZM2G157472_T01	0.554231	21.4783	10.9781	0.968251
GRMZM2G157472_T02	0.574085	51.4302	54.341	-0.0794244
GRMZM2G157472_T03	1	18.8303	38.5097	-1.03216
GRMZM2G157481_T01	1	58.7595	62.0333	-0.0782208
GRMZM2G157510_T01	0.482313	14.5037	55.6667	-1.9404
GRMZM2G157517_T01	0.571505	1672.58	1452.99	0.203045
GRMZM2G157522_T01	0.561513	57.9429	71.6667	-0.306669
GRMZM2G157536_T02	0.272682	27.2752	20.0641	0.442972
GRMZM2G157564_T02	0.107711	392.982	283	0.473661
GRMZM2G157574_T01	0.573313	23.846	24.6667	-0.0488129
GRMZM2G157574_T03	1	7.61071	0	Inf
GRMZM2G157580_T01	1	32.8849	72.3803	-1.13817
GRMZM2G157588_T01	0.125004	4.10886	100.198	-4.60798
GRMZM2G157588_T02	0.54934	42.3038	16.4683	1.3611
GRMZM2G157589_T04	1	68.4661	109.185	-0.67331
GRMZM2G157589_T05	0.711926	17.1705	43.994	-1.35737
GRMZM2G157589_T06	0.603225	28.848	34.0865	-0.240727
GRMZM2G157596_T01	0.274789	25.4739	60.0805	-1.23788
GRMZM2G157598_T01	0.576978	117.526	158	-0.426948
GRMZM2G157605_T01	0.615886	4.73181	19.7587	-2.06203
GRMZM2G157605_T02	1	7.86087	20.2413	-1.36454
GRMZM2G157616_T01	0.0670344	55.9601	186.264	-1.73488
GRMZM2G157621_T01	0.885951	110.347	113.924	-0.0460239
GRMZM2G157621_T03	0.749744	72.0988	186.736	-1.37295
GRMZM2G157629_T01	0.573313	0.932173	6.88137	-2.88403
GRMZM2G157631_T01	0.663628	28.9792	34.6667	-0.258533
GRMZM2G157677_T01	0.288907	5.72064	11.6667	-1.02814
GRMZM2G157679_T01	0.574221	70.527	99.3333	-0.494102
GRMZM2G157705_T01	0.432383	48.4841	42.3333	0.195717
GRMZM2G157716_T02	0.48561	3.42098	3.2077	0.0928705
GRMZM2G157722_T01	0.573313	59.3508	62.4454	-0.0733282
GRMZM2G157722_T03	1	2.05677	10.3459	-2.33061
GRMZM2G157727_T02	0.300556	64.9009	53.8909	0.268197
GRMZM2G157729_T01	0.552605	487.655	540.3	-0.147901
GRMZM2G157729_T02	0.590665	10.9743	12.6997	-0.210662
GRMZM2G157743_T01	0.604115	3.76357	6.66498	-0.824498
GRMZM2G157758_T01	0.52353	68.36	87	-0.347862
GRMZM2G157760_T01	0.589041	4.15387	13	-1.64598
GRMZM2G157772_T01	0.573313	5.81546	7.38089	-0.3439
GRMZM2G157812_T01	0.573313	56.6403	86.9467	-0.618301
GRMZM2G157817_T01	0.573313	6.1662	10.3333	-0.744852
GRMZM2G157820_T01	0.618738	29.3968	28.7282	0.0331911
GRMZM2G157820_T02	0.573313	119.051	141.938	-0.253689
GRMZM2G157822_T01	0.993496	118.354	152.634	-0.366968
GRMZM2G157822_T02	0.573313	7.03259	17.4334	-1.30973
GRMZM2G157836_T04	1	4.85296	4.38157	0.147417
GRMZM2G157836_T06	0.513498	17.3865	32.2555	-0.891581
GRMZM2G157855_T01	0.573313	25.0169	46	-0.878728
GRMZM2G157873_T01	0.136023	52	38.6667	0.427421
GRMZM2G157878_T01	0.433924	35.1013	70.1131	-0.998161
GRMZM2G157912_T01	0.573338	3.6925	5.33333	-0.53044
GRMZM2G157925_T01	0.788466	132.439	189.542	-0.517185
GRMZM2G157925_T02	0.397355	30.8635	15.125	1.02897
GRMZM2G157933_T01	1	10.927	26.0891	-1.25556
GRMZM2G157953_T01	0.571505	17.1072	5.66667	1.59403
GRMZM2G157990_T01	0.72868	49.616	66.8205	-0.429485
GRMZM2G157990_T02	0.897985	23.3124	40.8462	-0.809106
GRMZM2G158008_T01	1	36.2493	70.3333	-0.956254
GRMZM2G158013_T01	0.32524	58.7345	53.3333	0.13917
GRMZM2G158021_T01	0.573313	157.823	215	-0.446026
GRMZM2G158024_T01	1	18.0185	26.3075	-0.545998
GRMZM2G158024_T02	1	51.2315	33.3592	0.618949
GRMZM2G158029_T01	0.573313	7.46678	18.3333	-1.29591
GRMZM2G158034_T02	0.451933	205.05	264.019	-0.36467
GRMZM2G158034_T03	0.607945	27.52	37.5501	-0.448334
GRMZM2G158034_T04	0.574221	11.5635	14.9111	-0.366798
GRMZM2G158043_T02	0.752948	105.517	110.42	-0.065526
GRMZM2G158045_T02	0.490765	7.33341	12.0001	-0.710488
GRMZM2G158062_T01	0.703491	85.6601	94	-0.134038
GRMZM2G158069_T01	0.560278	22.2514	16	0.475825
GRMZM2G158083_T01	1	18.4741	35.0802	-0.925151
GRMZM2G158083_T02	0.653576	21.3386	30.5865	-0.519425
GRMZM2G158091_T01	0.573313	102.719	125.245	-0.286052
GRMZM2G158093_T01	0.442976	54.134	52.9301	0.0324473
GRMZM2G158097_T02	0.573313	35.2882	20.3691	0.792807
GRMZM2G158097_T03	0.740017	31.8766	57.2192	-0.844005
GRMZM2G158103_T01	0.574563	12.582	16.4432	-0.386131
GRMZM2G158103_T02	0.573891	15.0931	6.22346	1.2781
GRMZM2G158130_T01	0.584668	18.6691	26	-0.47786
GRMZM2G158136_T01	0.706879	99.0522	137.756	-0.475858
GRMZM2G158140_T01	0.0536017	22.8381	112.507	-2.30051
GRMZM2G158147_T01	0.407466	36.9046	47	-0.348861
GRMZM2G158153_T02	0.560609	121.149	189.988	-0.649131
GRMZM2G158153_T03	0.452447	132.197	341.398	-1.36876
GRMZM2G158162_T01	0.573313	97.1926	158.369	-0.704375
GRMZM2G158162_T02	1	66.1827	56.9216	0.217478
GRMZM2G158175_T01	0.870145	11.1676	2.47204	2.17555
GRMZM2G158177_T01	0.574495	19.6525	9.58624	1.03567
GRMZM2G158177_T02	0.573313	59.6527	67.1997	-0.171867
GRMZM2G158179_T01	0.573313	31.3597	55.4858	-0.82321
GRMZM2G158179_T02	0.511916	26.8627	14.0037	0.939796
GRMZM2G158179_T03	0.650701	29.2676	21.5199	0.443635
GRMZM2G158191_T01	0.573313	13.3406	9.8393	0.439192
GRMZM2G158197_T01	0.424127	94.2541	98.1292	-0.0581276
GRMZM2G158204_T01	0.573313	5.21726	8.98191	-0.78373
GRMZM2G158205_T04	0.0936113	41.057	19.4852	1.07525
GRMZM2G158228_T01	0.587319	19.9402	34.2594	-0.780821
GRMZM2G158228_T02	1	33.6528	77.4072	-1.20174
GRMZM2G158232_T01	0.573313	12.4841	13.8283	-0.14753
GRMZM2G158237_T02	1	11.0103	11.0837	-0.00958319
GRMZM2G158237_T03	1	44.3359	65.6528	-0.566383
GRMZM2G158237_T04	0.779586	44.633	75.512	-0.758596
GRMZM2G158237_T05	0.573313	8.86518	77.1418	-3.12129
GRMZM2G158248_T01	0.705233	74.157	82.5393	-0.154499
GRMZM2G158248_T03	0.751787	13.1002	4.90923	1.41602
GRMZM2G158252_T01	0.573313	139.214	147	-0.0785081
GRMZM2G158261_T01	0.594536	8.50115	9.11867	-0.101165
GRMZM2G158277_T02	0.573313	3.92823	23.741	-2.59543
GRMZM2G158277_T03	0.569736	138.712	163.259	-0.235071
GRMZM2G158281_T01	0.16111	130.608	245.973	-0.913257
GRMZM2G158281_T02	0.242043	3.11459	44.16	-3.82563
GRMZM2G158288_T01	0.548733	16.2351	16.1284	0.00951928
GRMZM2G158293_T01	0.573313	55.6258	51.9796	0.0978093
GRMZM2G158304_T01	0.573313	53.7564	49.3333	0.123874
GRMZM2G158305_T01	0.107989	45.9777	147.904	-1.68566
GRMZM2G158308_T01	1	8.15833	7.9988	0.0284915
GRMZM2G158313_T01	0.605835	17.6667	18	-0.026967
GRMZM2G158316_T01	0.573313	8.59255	5.58199	0.622306
GRMZM2G158333_T01	0.573313	5.68335	6.16501	-0.117363
GRMZM2G158359_T01	1	140.87	172.297	-0.290534
GRMZM2G158371_T01	0.58408	8.18919	27.3333	-1.73887
GRMZM2G158394_T03	0.0811294	76.778	7.57327	3.34171
GRMZM2G158394_T04	0.311378	148.769	55.2516	1.42898
GRMZM2G158403_T01	1	32.4623	71.2988	-1.13511
GRMZM2G158429_T02	0.577732	4.75972	10.1232	-1.08872
GRMZM2G158437_T01	0.72868	11.8756	29.2862	-1.30222
GRMZM2G158437_T05	0.373096	20.4995	4.96185	2.04664
GRMZM2G158446_T01	0.555239	177.816	178.333	-0.00419098
GRMZM2G158452_T01	0.665121	16.7188	12.0263	0.475285
GRMZM2G158452_T02	0.573313	20.4248	29.8536	-0.547583
GRMZM2G158452_T03	0.577885	30.1219	36.4535	-0.275244
GRMZM2G158462_T01	0.574299	77.2863	77.919	-0.0117631
GRMZM2G158469_T01	1	12.6641	14.177	-0.162804
GRMZM2G158479_T02	0.529822	80.7571	100.617	-0.317212
GRMZM2G158479_T04	1	32.2889	16.2088	0.994266
GRMZM2G158489_T01	1	34.0845	51.5767	-0.597604
GRMZM2G158496_T01	0.51097	18.9861	50.3333	-1.40657
GRMZM2G158526_T03	0.740277	0.69248	13.3961	-4.2739
GRMZM2G158526_T04	0.573313	38.5479	38.8623	-0.0117178
GRMZM2G158526_T05	0.573313	25.3466	57.2279	-1.17492
GRMZM2G158526_T06	0.324256	27.0873	75.0791	-1.4708
GRMZM2G158531_T01	0.554668	24.1681	36.1523	-0.580985
GRMZM2G158544_T01	0.573313	7.65639	5.39363	0.505407
GRMZM2G158544_T02	0.573313	7.57396	11.2333	-0.568658
GRMZM2G158562_T01	0.712127	123.993	184.44	-0.572889
GRMZM2G158562_T02	0.780597	19.0354	40.8446	-1.10146
GRMZM2G158562_T04	1	24.7939	43.0393	-0.795672
GRMZM2G158568_T01	1	700.693	764.468	-0.125673
GRMZM2G158568_T02	0.723671	255.374	356.514	-0.481344
GRMZM2G158575_T02	0.574085	69.6607	109.105	-0.647296
GRMZM2G158595_T01	0.993691	249.983	257	-0.0399388
GRMZM2G158609_T01	0.573313	165.659	237	-0.516667
GRMZM2G158627_T01	0.573313	16.0928	21.21	-0.398329
GRMZM2G158627_T03	0.638105	76.27	70.0967	0.12177
GRMZM2G158629_T02	0.605835	49.9399	55.0244	-0.13988
GRMZM2G158629_T03	0.488628	65.308	78.6542	-0.268263
GRMZM2G158636_T01	1	8.95221	11	-0.297187
GRMZM2G158645_T01	0.634249	126.132	121.667	0.0519954
GRMZM2G158662_T01	0.545862	246.62	251.462	-0.0280531
GRMZM2G158676_T01	0.55354	340.477	503.217	-0.563624
GRMZM2G158679_T01	0.158244	16.7766	60.0787	-1.8404
GRMZM2G158717_T03	0.691223	52.3286	54.9434	-0.0703458
GRMZM2G158721_T01	0.574221	14.4862	15.6667	-0.113018
GRMZM2G158729_T02	0.601108	6.1443	13.6739	-1.1541
GRMZM2G158734_T02	0.520132	44.5873	73.4544	-0.720216
GRMZM2G158734_T04	0.612691	17.5122	20.222	-0.207568
GRMZM2G158758_T01	0.844262	2.5266	3.66667	-0.537272
GRMZM2G158766_T01	0.616921	69.3607	43.7468	0.664941
GRMZM2G158766_T04	1	18.6115	22.7006	-0.286541
GRMZM2G158775_T01	0.708843	4.33333	5	-0.206451
GRMZM2G158789_T01	0.505132	71.8233	111	-0.628035
GRMZM2G158809_T01	0.693622	16.7499	27.8161	-0.731768
GRMZM2G158811_T01	0.573313	18.8059	17.6227	0.0937464
GRMZM2G158818_T01	0.557316	127.507	166.45	-0.38451
GRMZM2G158835_T01	0.607043	510.068	514.955	-0.0137564
GRMZM2G158838_T01	0.573313	42.4001	8.29802	2.35323
GRMZM2G158839_T01	1	5256.99	7438.67	-0.500807
GRMZM2G158860_T01	0.592056	15.7972	14.1841	0.155399
GRMZM2G158860_T02	0.483117	3.54362	26.4826	-2.90175
GRMZM2G158872_T01	0.555475	594.238	689	-0.213464
GRMZM2G158884_T01	1	5.80958	9.18282	-0.660504
GRMZM2G158884_T03	0.619823	23.0103	37.8172	-0.716761
GRMZM2G158885_T02	0.633169	80.6717	79.985	0.012332
GRMZM2G158887_T01	0.279904	32.0714	10.8943	1.55771
GRMZM2G158887_T03	0.537462	147.181	186.895	-0.344636
GRMZM2G158901_T01	0.573313	92.7645	125.333	-0.434125
GRMZM2G158911_T01	0.580165	7.78807	17	-1.1262
GRMZM2G158918_T01	0.382842	86.6234	93.5982	-0.111724
GRMZM2G158972_T01	0.468559	40.704	49	-0.267613
GRMZM2G158976_T01	0.615021	24.3047	23.6667	0.0383788
GRMZM2G158998_T01	1	87.1723	109	-0.322386
GRMZM2G159002_T01	0.770754	154.747	209.333	-0.435889
GRMZM2G159009_T01	0.573313	7.2602	4.66667	0.637617
GRMZM2G159013_T01	0.514666	45.7485	68.4647	-0.581635
GRMZM2G159016_T01	0.562897	16.4847	13.3333	0.30609
GRMZM2G159028_T01	0.682567	21.1715	100.192	-2.24257
GRMZM2G159028_T02	0.959737	56.4735	90.8077	-0.685241
GRMZM2G159029_T01	0.607812	124.153	116.08	0.097003
GRMZM2G159032_T01	0.325948	72.8559	147.631	-1.01887
GRMZM2G159032_T03	0.919714	70.6862	188.557	-1.4155
GRMZM2G159032_T05	0.594536	10.0209	12.5023	-0.31919
GRMZM2G159034_T01	0.552728	89.8024	54.1418	0.730011
GRMZM2G159034_T02	0.580766	71.2422	88.8581	-0.318771
GRMZM2G159041_T04	0.184937	5.3756	13.8259	-1.36288
GRMZM2G159047_T02	0.578375	7.66667	14.3333	-0.902703
GRMZM2G159049_T01	0.605207	13.3254	15.6667	-0.233516
GRMZM2G159053_T01	0.573313	33.309	38.3895	-0.204801
GRMZM2G159082_T01	1	10.7288	40.4304	-1.91395
GRMZM2G159082_T02	0.311378	26.4005	43.9029	-0.733754
GRMZM2G159105_T01	0.734827	137.622	124.667	0.142634
GRMZM2G159110_T01	0.653342	11.2541	17.1723	-0.609627
GRMZM2G159110_T02	0.576894	7.69464	14.8277	-0.946371
GRMZM2G159134_T01	0.582433	4.85152	13.9487	-1.52362
GRMZM2G159134_T02	0.554453	24.4639	19.3661	0.337123
GRMZM2G159142_T01	0.573313	53.4798	70	-0.388362
GRMZM2G159145_T01	0.583021	18.8366	34.7534	-0.883619
GRMZM2G159149_T02	0.575116	4.29687	5.35551	-0.317738
GRMZM2G159155_T01	0.604115	6.24999	20.3333	-1.70192
GRMZM2G159160_T01	0.763805	1.94426	45.541	-4.54988
GRMZM2G159160_T02	1	10.2915	2.2037	2.22346
GRMZM2G159160_T03	0.573801	47.908	45.9772	0.059348
GRMZM2G159166_T01	0.661252	20.0326	16.3817	0.290265
GRMZM2G159169_T01	0.573313	50.4874	81.6664	-0.693818
GRMZM2G159171_T01	0.571789	99.4682	172.856	-0.797264
GRMZM2G159171_T02	0.0936113	282.08	233.167	0.274738
GRMZM2G159200_T01	0.407466	20.3816	24.6667	-0.275294
GRMZM2G159218_T01	0.951955	32.4351	92	-1.50408
GRMZM2G159221_T01	0.586609	48.3467	68.5965	-0.504717
GRMZM2G159221_T02	0.77301	32.9478	16.968	0.95737
GRMZM2G159228_T01	0.532215	6.59105	3.75374	0.812181
GRMZM2G159237_T02	0.621759	71.0048	79.1012	-0.155783
GRMZM2G159250_T01	0.755468	75.0189	66.0212	0.184325
GRMZM2G159285_T01	1	21.5164	11.3333	0.924864
GRMZM2G159295_T01	0.557283	88.6885	107.199	-0.273472
GRMZM2G159307_T01	0.591533	16.6992	35.1924	-1.07549
GRMZM2G159307_T03	0.584566	13.7998	46.3529	-1.74801
GRMZM2G159330_T01	0.525806	89.6356	140.379	-0.647187
GRMZM2G159357_T01	1	172.53	265.367	-0.621143
GRMZM2G159364_T01	0.948529	31.9817	52.9402	-0.727116
GRMZM2G159364_T04	1	76.1153	102.458	-0.428781
GRMZM2G159369_T01	0.402683	208.947	317.987	-0.605831
GRMZM2G159369_T02	0.790169	2.09893	16.839	-3.00408
GRMZM2G159388_T01	0.421814	699.282	871.667	-0.317901
GRMZM2G159388_T02	0.519371	8.38988	17	-1.01881
GRMZM2G159389_T01	0.566527	31.9067	21.339	0.580364
GRMZM2G159389_T03	0.876563	26.2179	48.6216	-0.891042
GRMZM2G159393_T01	0.573313	5	4	0.321928
GRMZM2G159397_T02	0.844365	2.69567	26.5669	-3.30091
GRMZM2G159399_T01	0.4923	122.142	101.863	0.261933
GRMZM2G159404_T01	0.574221	19.2366	26.4136	-0.457428
GRMZM2G159427_T01	0.580064	121.605	139.971	-0.202927
GRMZM2G159431_T01	0.518294	44.3136	101.988	-1.20258
GRMZM2G159456_T01	0.0936113	82.1713	161.333	-0.973337
GRMZM2G159475_T01	0.574495	15.3869	18.8892	-0.295859
GRMZM2G159475_T02	1	9.41603	13.421	-0.511297
GRMZM2G159475_T03	0.418459	22.3984	4.19269	2.41745
GRMZM2G159477_T01	0.540297	15.1107	12.3333	0.293011
GRMZM2G159481_T01	0.602884	3.43868	7.61719	-1.1474
GRMZM2G159498_T01	0.583021	70.34	47.5687	0.564334
GRMZM2G159498_T02	1	11.8794	10.2635	0.210942
GRMZM2G159500_T01	1	97.9584	145.389	-0.569675
GRMZM2G159535_T01	0.583021	57.9619	68.3333	-0.237484
GRMZM2G159538_T01	0.584749	53.1737	114.531	-1.10695
GRMZM2G159542_T01	0.848277	39.0054	39.3174	-0.0114965
GRMZM2G159542_T02	1	9.23527	5.0159	0.880645
GRMZM2G159575_T01	0.943651	19.4618	12	0.697614
GRMZM2G159581_T01	0.348155	29.3196	21.3333	0.458756
GRMZM2G159632_T01	0.309826	39.1193	52.6667	-0.42901
GRMZM2G159636_T01	1	67.9024	73	-0.104434
GRMZM2G159641_T01	0.806333	3.33624	5.66667	-0.764277
GRMZM2G159643_T01	0.746813	5.63524	12.9827	-1.20404
GRMZM2G159643_T02	1	5.66667	12.684	-1.16243
GRMZM2G159660_T02	0.573313	69.8977	101.92	-0.544115
GRMZM2G159675_T02	0.854442	39.8695	65.5387	-0.717061
GRMZM2G159678_T02	0.575116	27.648	52.0531	-0.91281
GRMZM2G159678_T03	0.247774	265.597	521.144	-0.972444
GRMZM2G159691_T01	0.577356	31.0943	34	-0.128883
GRMZM2G159720_T01	0.573313	176.645	240.085	-0.442696
GRMZM2G159724_T03	0.114206	279.595	352.265	-0.33332
GRMZM2G159732_T01	1	23.1006	49.2584	-1.09244
GRMZM2G159732_T02	0.573313	27.949	14	0.997368
GRMZM2G159741_T01	0.45475	8.18689	20.8388	-1.34788
GRMZM2G159741_T02	0.575492	10.8728	22.1612	-1.02731
GRMZM2G159744_T01	0.598826	193.515	194.621	-0.00821952
GRMZM2G159744_T02	0.485618	651.669	904.184	-0.472476
GRMZM2G159756_T01	0.288559	51.8472	96	-0.888767
GRMZM2G159759_T01	0.545407	85.2855	81.2257	0.0703645
GRMZM2G159766_T01	0.573313	35.477	39	-0.136589
GRMZM2G159768_T01	0.540523	8.66186	2.44514	1.82476
GRMZM2G159777_T01	0.561094	138.903	217.378	-0.646124
GRMZM2G159824_T01	0.473785	31.8699	70.3333	-1.14202
GRMZM2G159828_T01	1	11.9015	16.531	-0.474024
GRMZM2G159849_T01	0.628544	51.4622	57	-0.14745
GRMZM2G159854_T01	0.10715	29.8371	150.254	-2.33223
GRMZM2G159854_T02	0.480775	6.48905	6.4124	0.0171436
GRMZM2G159890_T01	0.593709	60.0161	70.7044	-0.23645
GRMZM2G159890_T02	0.578454	139.081	138.296	0.00817278
GRMZM2G159899_T02	1	12.524	22.368	-0.83674
GRMZM2G159901_T01	0.573313	10.6155	10.6667	-0.00693617
GRMZM2G159908_T01	0.23718	10.6667	12.3333	-0.209453
GRMZM2G159924_T01	1	25.6034	41.2486	-0.688009
GRMZM2G159926_T01	0.258101	54.8971	78.7567	-0.520673
GRMZM2G159935_T01	1	28.6774	39.8828	-0.475853
GRMZM2G159937_T01	0.576977	3.37815	7.33333	-1.11824
GRMZM2G159948_T01	0.621759	2.36198	10.3506	-2.13165
GRMZM2G159950_T01	0.568361	17.8797	38.2458	-1.09698
GRMZM2G159952_T01	0.601071	2.80352	10	-1.83469
GRMZM2G159953_T01	0.575013	19.0027	25	-0.395726
GRMZM2G159956_T01	0.750949	113.138	196.198	-0.794219
GRMZM2G159962_T01	0.407466	8.17305	20	-1.29105
GRMZM2G159975_T01	0.255645	102.293	209.453	-1.03392
GRMZM2G159992_T01	0.41999	162.441	148	0.134322
GRMZM2G159996_T01	1	59.72	39.6401	0.591253
GRMZM2G159996_T02	0.613575	32.3097	56.2695	-0.800385
GRMZM2G160005_T01	0.145288	216.93	126.667	0.776194
GRMZM2G160013_T02	0.739067	26.9274	13.7316	0.971573
GRMZM2G160013_T03	1	10.9747	28.4199	-1.37271
GRMZM2G160024_T01	0.579029	14.1769	12.6578	0.163509
GRMZM2G160032_T03	0.431702	20.0714	15.7543	0.349392
GRMZM2G160032_T04	0.289129	36.4749	7.0912	2.3628
GRMZM2G160032_T05	0.573313	81.4624	151.315	-0.893353
GRMZM2G160041_T03	0.376334	39.4002	64.6319	-0.714042
GRMZM2G160041_T06	0.577524	19.6339	24.4798	-0.318244
GRMZM2G160046_T01	0.81764	41.1199	44.8964	-0.126763
GRMZM2G160064_T01	0.573313	60.7089	39.7235	0.611917
GRMZM2G160069_T01	1	13.7198	23	-0.745377
GRMZM2G160113_T01	0.203565	2.10661	5	-1.24701
GRMZM2G160149_T01	0.499784	3.06691	18.3333	-2.57961
GRMZM2G160151_T01	0.569286	33.6623	42.1127	-0.323121
GRMZM2G160151_T03	0.559732	71.0081	101.449	-0.514705
GRMZM2G160174_T01	0.574495	43.953	53.13	-0.273563
GRMZM2G160174_T02	0.840849	58.6131	76.8313	-0.39047
GRMZM2G160174_T03	0.542884	29.1287	54.632	-0.907306
GRMZM2G160174_T04	0.573313	9.29586	10.0732	-0.115869
GRMZM2G160178_T01	1	86.6631	72.4901	0.257634
GRMZM2G160184_T02	0.561664	18.6244	45.9158	-1.3018
GRMZM2G160184_T03	0.236133	28.1337	61.0491	-1.11767
GRMZM2G160184_T04	1	235.907	439.672	-0.898211
GRMZM2G160198_T02	0.573313	42.7074	39.6667	0.106558
GRMZM2G160211_T01	0.537411	11.4158	24.3333	-1.09191
GRMZM2G160231_T01	0.600097	4.72716	22.5294	-2.25276
GRMZM2G160237_T01	0.416234	647.726	917.282	-0.501982
GRMZM2G160237_T02	1	19.286	39.6147	-1.03848
GRMZM2G160268_T01	0.586897	82.4908	110.146	-0.417116
GRMZM2G160268_T02	0.573891	7.94036	26.5203	-1.73982
GRMZM2G160273_T03	0.612622	5.44438	4.62519	0.235254
GRMZM2G160273_T05	0.574563	58.7667	87.7549	-0.578482
GRMZM2G160279_T01	0.483633	26.8504	77.3333	-1.52615
GRMZM2G160304_T01	0.555239	41.0223	36.8944	0.153009
GRMZM2G160304_T02	1	77.6562	91.1583	-0.231274
GRMZM2G160304_T04	0.835694	0.386313	15.2194	-5.3
GRMZM2G160304_T07	1	12.7258	10.6451	0.257571
GRMZM2G160316_T01	0.630284	58.8243	32.1535	0.871436
GRMZM2G160316_T02	0.333879	49.1102	120.822	-1.29879
GRMZM2G160324_T01	0.637581	41.5987	15.4653	1.4275
GRMZM2G160324_T02	0.574379	13.0645	56.4125	-2.11036
GRMZM2G160324_T03	0.526771	8.97498	8.91593	0.00952236
GRMZM2G160327_T01	0.596242	65.7623	44.3333	0.568868
GRMZM2G160334_T01	0.428084	3.9813	24.3978	-2.61544
GRMZM2G160351_T01	0.783503	67.5503	30.0199	1.17004
GRMZM2G160351_T02	0.463905	60.8451	89.6468	-0.55911
GRMZM2G160364_T01	0.689085	0.734993	6.66667	-3.18116
GRMZM2G160370_T01	1	29.682	30.6667	-0.0470837
GRMZM2G160391_T01	1	2.15568	10.5	-2.28417
GRMZM2G160417_T01	0.633924	46.5445	85.851	-0.883224
GRMZM2G160428_T01	0.571789	37.7057	54.0903	-0.520586
GRMZM2G160428_T02	0.771185	73.1526	25.2983	1.53187
GRMZM2G160428_T03	0.789322	0.737418	101.959	-7.11129
GRMZM2G160430_T01	0.236133	7.52664	41.3801	-2.45886
GRMZM2G160430_T02	1	21.6086	16.5907	0.381227
GRMZM2G160430_T03	0.218514	1486.59	1376.17	0.111352
GRMZM2G160444_T01	0.0743915	36.3802	87.0805	-1.2592
GRMZM2G160452_T01	0.713654	29.0002	43.9407	-0.599495
GRMZM2G160452_T02	0.804195	49.9357	10.9999	2.18258
GRMZM2G160454_T01	0.573313	63.3189	95.1431	-0.587462
GRMZM2G160458_T01	0.406411	38.6091	88.1494	-1.19101
GRMZM2G160460_T01	0.673707	33.5826	35.67	-0.0869976
GRMZM2G160460_T02	0.434101	14.826	14.6124	0.020933
GRMZM2G160463_T01	0.572232	61.2702	81	-0.402736
GRMZM2G160466_T03	1	3.55402	37.9914	-3.41815
GRMZM2G160473_T01	0.573313	182.033	192.333	-0.079412
GRMZM2G160504_T01	0.576621	13.1196	25.3261	-0.9489
GRMZM2G160506_T04	0.582611	12.6309	8.51	0.569729
GRMZM2G160506_T06	0.574085	29.2078	22.789	0.358016
GRMZM2G160523_T01	0.573313	10.8602	21.3333	-0.974058
GRMZM2G160526_T01	0.578681	6.88224	11.3359	-0.71995
GRMZM2G160527_T01	0.573313	15.5736	46	-1.56253
GRMZM2G160541_T02	0.573313	150.535	166.708	-0.147223
GRMZM2G160556_T01	1	22.2188	19.7808	0.167682
GRMZM2G160556_T02	0.384123	61.4622	56.5525	0.120108
GRMZM2G160560_T02	0.533415	67.8677	105.854	-0.641284
GRMZM2G160563_T01	0.543688	41.6845	58.6667	-0.493029
GRMZM2G160569_T01	0.576621	91.2225	221.383	-1.27908
GRMZM2G160569_T02	0.573313	54.0546	44.8988	0.267739
GRMZM2G160569_T03	0.192247	366.602	482.385	-0.395973
GRMZM2G160578_T01	0.573313	38.5874	51.433	-0.414566
GRMZM2G160585_T01	0.240634	147.363	115	0.357739
GRMZM2G160606_T01	0.573313	13.1018	24	-0.873265
GRMZM2G160609_T01	0.573313	62.3405	74.3333	-0.25384
GRMZM2G160614_T01	0.57494	15.285	31	-1.02015
GRMZM2G160619_T01	0.539189	8.37349	39.192	-2.22666
GRMZM2G160664_T01	0.573313	12.0698	11.6894	0.0462013
GRMZM2G160672_T01	0.625302	3.55214	8.66667	-1.28679
GRMZM2G160685_T01	1	25.0712	73.3859	-1.54947
GRMZM2G160687_T01	0.573759	5.06971	4.08826	0.310415
GRMZM2G160702_T01	0.669485	72.2305	129.751	-0.845066
GRMZM2G160710_T01	1	5.60691	15	-1.41968
GRMZM2G160730_T01	0.77916	17.9926	7.66667	1.23073
GRMZM2G160738_T01	0.56901	25.7092	31.9749	-0.314653
GRMZM2G160739_T01	1	2.43372	10.5049	-2.10982
GRMZM2G160752_T01	0.723437	43.4822	42.292	0.0400374
GRMZM2G160752_T02	0.664424	35.3289	65.6664	-0.894305
GRMZM2G160752_T03	0.463901	3.01696	13.6749	-2.18036
GRMZM2G160752_T04	1	9.20743	4.7001	0.970107
GRMZM2G160770_T01	0.305926	34.2846	72.3333	-1.0771
GRMZM2G160801_T01	0.564175	161.795	228	-0.494865
GRMZM2G160812_T01	0.54589	3.76868	15.2227	-2.01409
GRMZM2G160834_T01	0.575116	29.4312	26.7472	0.137957
GRMZM2G160838_T01	0.881247	4.22286	3	0.493257
GRMZM2G160842_T01	0.26761	7.69957	3.8306	1.00721
GRMZM2G160842_T02	0.33269	1.22344	23.8327	-4.28393
GRMZM2G160853_T01	0.250832	11.777	6.66667	0.82094
GRMZM2G160862_T01	0.0536017	22.7172	134	-2.56038
GRMZM2G160887_T01	0.552489	25.5396	45	-0.817188
GRMZM2G160889_T01	0.732728	1.66667	9.66667	-2.53605
GRMZM2G160902_T01	0.344638	161.627	136.472	0.244071
GRMZM2G160906_T01	0.574085	18.145	94.5405	-2.38136
GRMZM2G160917_T01	0.60147	12.3742	11.0711	0.160541
GRMZM2G160922_T01	0.687947	25.6515	18	0.511045
GRMZM2G160925_T01	0.849052	161.847	291.638	-0.849548
GRMZM2G160927_T01	0.873998	119.344	170	-0.510404
GRMZM2G160958_T01	0.548316	215.079	302	-0.489684
GRMZM2G160964_T01	0.410913	75.384	154.545	-1.0357
GRMZM2G160964_T02	0.573313	15.9771	33.185	-1.05452
GRMZM2G160971_T01	0.573313	13.7635	23	-0.740786
GRMZM2G160983_T01	0.573313	45.7928	86.4403	-0.916583
GRMZM2G160983_T02	0.754079	6.29935	19.5597	-1.63461
GRMZM2G160990_T01	0.609732	14.6143	18	-0.30062
GRMZM2G160994_T01	0.573759	6.71047	24	-1.83855
GRMZM2G160996_T01	0.39616	68.6782	127.242	-0.889652
GRMZM2G161004_T01	0.62551	17.5832	27.9156	-0.666869
GRMZM2G161004_T02	1	6.33119	13.595	-1.10253
GRMZM2G161004_T03	0.593709	10.2407	7.06707	0.535124
GRMZM2G161009_T01	0.302298	36.9577	64.5945	-0.805538
GRMZM2G161009_T02	0.398272	22.8489	69.7388	-1.60984
GRMZM2G161019_T01	0.658025	159.563	255.417	-0.67873
GRMZM2G161040_T01	0.573313	14.1819	22.9254	-0.692895
GRMZM2G161087_T02	1	218.352	221.005	-0.017418
GRMZM2G161097_T01	0.531882	9.12761	19.3333	-1.08278
GRMZM2G161102_T01	0.573313	122.609	71.9114	0.769769
GRMZM2G161102_T02	0.645634	37.5681	85.7306	-1.1903
GRMZM2G161102_T03	0.581759	3.37957	9.32303	-1.46396
GRMZM2G161146_T01	0.566498	20.455	19.6667	0.0567034
GRMZM2G161154_T01	0.53409	870.509	979.33	-0.169935
GRMZM2G161161_T01	0.525783	85.3769	76.046	0.166973
GRMZM2G161161_T02	0.865166	57.5324	60.8065	-0.0798515
GRMZM2G161161_T03	0.609429	3.3926	7.48677	-1.14195
GRMZM2G161168_T01	0.88044	79.0394	70.0215	0.174775
GRMZM2G161168_T02	1	28.5218	69.7263	-1.28964
GRMZM2G161175_T01	0.573313	21.8474	53.6001	-1.29477
GRMZM2G161212_T01	0.455428	26.5161	33.3333	-0.330097
GRMZM2G161222_T01	1	11.2467	16.3275	-0.537806
GRMZM2G161222_T02	0.482675	18.765	17.6109	0.0915784
GRMZM2G161222_T03	1	38.0755	34.1053	0.158867
GRMZM2G161242_T01	0.630631	24.4214	100.598	-2.04238
GRMZM2G161242_T02	0.200779	256.066	386.81	-0.595108
GRMZM2G161244_T01	0.573313	6.54597	11.3333	-0.791893
GRMZM2G161245_T02	0.801148	125.966	178.362	-0.501777
GRMZM2G161263_T01	0.581507	3.62965	7	-0.947526
GRMZM2G161274_T02	0.573313	12.1502	16.8634	-0.472923
GRMZM2G161285_T01	0.402856	113.624	122.333	-0.106546
GRMZM2G161291_T01	1	121.751	118.281	0.0417049
GRMZM2G161293_T01	0.604958	51.2029	55.6667	-0.120588
GRMZM2G161295_T01	0.468113	34.082	26	0.390497
GRMZM2G161299_T01	0.88581	3.13952e-07	33.0502	-26.6495
GRMZM2G161299_T02	0.815126	25.7403	5.55134	2.21312
GRMZM2G161299_T03	0.554231	8.08426	15.0651	-0.898024
GRMZM2G161302_T01	0.560935	56.3102	91	-0.69247
GRMZM2G161315_T01	0.257269	13.6884	47	-1.77971
GRMZM2G161335_T01	0.184044	333.973	653.333	-0.968086
GRMZM2G161337_T01	0.557144	189.47	152.606	0.312154
GRMZM2G161337_T02	0.604154	21.1558	14.189	0.576273
GRMZM2G161337_T03	0.457056	279.333	255.871	0.12657
GRMZM2G161368_T01	0.592698	17.6839	47.6667	-1.43054
GRMZM2G161376_T01	0.573313	31.8951	46.72	-0.550704
GRMZM2G161377_T01	0.573313	31.012	23.6667	0.38997
GRMZM2G161380_T01	0.92631	3.66667	11.1371	-1.60283
GRMZM2G161380_T02	1	6.95949	5.52961	0.331804
GRMZM2G161382_T01	0.551332	21.1999	77.5918	-1.87185
GRMZM2G161418_T01	1	3.9478	12.3988	-1.65108
GRMZM2G161418_T02	0.548044	44.9808	48.7492	-0.116067
GRMZM2G161418_T05	0.792541	12.2974	38.2669	-1.63774
GRMZM2G161418_T06	1	18.391	56.9005	-1.62944
GRMZM2G161418_T08	0.65709	30.7886	31.0805	-0.0136135
GRMZM2G161435_T03	0.573313	15.6373	0	Inf
GRMZM2G161450_T01	0.573313	8.55175	18.3333	-1.10018
GRMZM2G161452_T01	0.604878	21.8466	45.6613	-1.06356
GRMZM2G161452_T02	0.581056	11.6326	17.2613	-0.569368
GRMZM2G161459_T01	0.337144	34.1367	23.992	0.508772
GRMZM2G161472_T01	0.157012	450.839	579.56	-0.362345
GRMZM2G161491_T01	0.753913	4.34735	17.7272	-2.02776
GRMZM2G161491_T02	0.596401	8.78632	6.25756	0.489659
GRMZM2G161493_T01	0.869317	64.826	94.5852	-0.545041
GRMZM2G161506_T01	0.592169	19.2473	9.33333	1.04419
GRMZM2G161507_T01	0.574379	16.6806	55.8221	-1.74266
GRMZM2G161514_T01	0.577208	3.5494	18.0219	-2.34411
GRMZM2G161514_T02	0.668333	66.2084	66.6846	-0.0103401
GRMZM2G161521_T01	0.511556	71.1528	164.356	-1.20783
GRMZM2G161530_T02	0.573313	11.2379	27.4993	-1.29103
GRMZM2G161534_T01	0.573313	70.1591	67	0.0664685
GRMZM2G161544_T02	0.573313	25.3067	27.947	-0.143179
GRMZM2G161545_T03	0.429332	8.70776	7.26521	0.261298
GRMZM2G161553_T01	0.578375	10.1638	15.1808	-0.578808
GRMZM2G161560_T01	0.33427	966.209	1190.67	-0.301363
GRMZM2G161566_T02	0.756983	8.37665	17.7113	-1.08023
GRMZM2G161566_T03	0.925125	61.6303	34.9553	0.818126
GRMZM2G161587_T01	0.684878	32.322	75.0233	-1.21482
GRMZM2G161587_T02	1	43.4722	13.9767	1.63707
GRMZM2G161610_T01	0.485588	4.38686	19.6667	-2.16449
GRMZM2G161611_T01	1	41.707	126.742	-1.60353
GRMZM2G161611_T02	0.587972	11.2354	19.6781	-0.80854
GRMZM2G161611_T03	0.461874	26.3399	33.4209	-0.343503
GRMZM2G161619_T01	0.579531	7.86281	8.49032	-0.110774
GRMZM2G161619_T04	1	7.02415	9.23161	-0.394259
GRMZM2G161643_T01	0.59773	23.6198	31.4213	-0.411749
GRMZM2G161643_T03	0.576552	35.8364	42.8759	-0.258741
GRMZM2G161658_T01	0.519243	36.1805	64	-0.822859
GRMZM2G161664_T01	0.583021	298.785	297.667	0.00541214
GRMZM2G161668_T01	0.378823	8.92281	3.97247	1.16746
GRMZM2G161668_T03	0.574085	41.6304	54.9447	-0.400343
GRMZM2G161670_T01	0.575836	8.55605	14.4477	-0.755819
GRMZM2G161673_T01	0.573313	13.0572	15	-0.200114
GRMZM2G161680_T01	0.574085	4.81191	36.6667	-2.92979
GRMZM2G161728_T01	0.573313	20.5295	17.6286	0.219785
GRMZM2G161728_T03	0.46137	40.9211	94.2091	-1.20302
GRMZM2G161735_T01	0.573759	71.2368	83.7906	-0.234166
GRMZM2G161746_T01	0.105057	631.718	158.667	1.99328
GRMZM2G161760_T01	1	16.4523	9.33333	0.817825
GRMZM2G161780_T01	0.575974	34.7411	92.4804	-1.4125
GRMZM2G161787_T01	0.416621	28.9417	61.3333	-1.08352
GRMZM2G161800_T01	0.602929	31.2919	23.3333	0.423397
GRMZM2G161809_T01	0.532819	12.6449	8	0.660487
GRMZM2G161854_T01	0.623662	8.37855	23.0395	-1.45934
GRMZM2G161868_T01	0.507789	601.78	642	-0.0933379
GRMZM2G161902_T01	0.645312	21.9811	17.6667	0.315237
GRMZM2G161913_T01	0.448004	159.114	445.295	-1.4847
GRMZM2G161913_T03	0.573313	589.835	617.69	-0.0665701
GRMZM2G161918_T01	0.643543	3.47669	3.68793	-0.0850995
GRMZM2G161932_T01	0.573313	60.2746	59.5643	0.0171007
GRMZM2G161932_T02	0.721889	14.4409	40.7012	-1.49491
GRMZM2G161969_T01	1	157.427	275.351	-0.806588
GRMZM2G161988_T01	0.589274	12.5472	16.1597	-0.365031
GRMZM2G161988_T04	1	8.54933	3.42772	1.31856
GRMZM2G162007_T03	0.60943	18.1091	34.2848	-0.920851
GRMZM2G162020_T01	0.529759	3.27071	9	-1.46032
GRMZM2G162052_T01	0.573313	17.6712	20.3333	-0.202445
GRMZM2G162065_T01	1	94.2077	99.6667	-0.0812666
GRMZM2G162078_T01	0.573313	6.90572	4.61794	0.580543
GRMZM2G162079_T01	1	18.0719	36.2045	-1.00242
GRMZM2G162079_T03	0.573313	67.5077	132.272	-0.97038
GRMZM2G162079_T04	0.65709	12.6912	27.3304	-1.10668
GRMZM2G162082_T01	1	17.8448	36.3333	-1.02579
GRMZM2G162086_T01	0.755364	7.29772	13.3333	-0.869519
GRMZM2G162086_T02	1	13.0903	12.1771	0.104325
GRMZM2G162098_T01	0.432383	6.36432	9.75855	-0.616661
GRMZM2G162109_T01	0.877447	2.40463	3	-0.319146
GRMZM2G162112_T01	0.573313	5.02713	11.4009	-1.18134
GRMZM2G162119_T01	0.637639	10.4487	19.292	-0.884676
GRMZM2G162127_T01	0.494163	15.9117	19.4903	-0.292663
GRMZM2G162145_T01	0.386288	87.7968	148.353	-0.756793
GRMZM2G162154_T01	1	11.2836	26.4285	-1.22786
GRMZM2G162158_T01	0.519243	11.1163	29	-1.38338
GRMZM2G162167_T01	0.574053	31.8907	55.4153	-0.797148
GRMZM2G162167_T02	0.592048	112.379	108.37	0.0524085
GRMZM2G162175_T01	0.421645	22.9622	51.5563	-1.16689
GRMZM2G162175_T02	1	13.6222	3.98942	1.77171
GRMZM2G162175_T03	0.573313	0.603837	11.1778	-4.21034
GRMZM2G162177_T01	0.575382	143.066	184.486	-0.366832
GRMZM2G162180_T01	0.574085	25.9459	46.6155	-0.845305
GRMZM2G162182_T01	0.573313	18.3719	27.2037	-0.566305
GRMZM2G162184_T01	0.513465	114.654	172.573	-0.589916
GRMZM2G162200_T01	0.573313	12.0206	10.6076	0.18041
GRMZM2G162200_T02	0.573313	4.63443	8.7257	-0.912878
GRMZM2G162233_T01	1	175.07	143.138	0.290525
GRMZM2G162233_T02	1	83.8468	103.195	-0.299544
GRMZM2G162246_T01	0.59688	7.95752	3.24368	1.29469
GRMZM2G162250_T01	0.538178	41.5837	66.6235	-0.680013
GRMZM2G162251_T01	0.789603	4.21152	3.3828	0.316124
GRMZM2G162251_T02	0.529934	75.9007	116.284	-0.615468
GRMZM2G162266_T01	0.573313	51.1475	54.295	-0.0861545
GRMZM2G162274_T01	0.573313	45.4729	63.682	-0.48588
GRMZM2G162276_T01	0.763807	15.1507	10.3532	0.549303
GRMZM2G162284_T03	0.837606	14.4287	11.6667	0.306546
GRMZM2G162286_T01	0.573313	36.3795	83.3333	-1.19577
GRMZM2G162290_T01	0.573313	89.4333	92	-0.0408219
GRMZM2G162292_T01	0.573313	39.2986	50.3773	-0.358296
GRMZM2G162292_T02	0.388768	31.3839	39.2894	-0.324117
GRMZM2G162295_T01	0.563176	22.4221	32.0239	-0.514229
GRMZM2G162316_T01	0.755128	32.2499	65.496	-1.02211
GRMZM2G162316_T02	0.203424	18.0587	58.504	-1.69584
GRMZM2G162329_T01	0.573313	121.764	144.667	-0.248642
GRMZM2G162333_T01	0.26662	47.7489	83.0952	-0.799298
GRMZM2G162333_T02	0.997254	105.81	91.2381	0.213764
GRMZM2G162347_T01	0.589274	72.4271	20.6903	1.80757
GRMZM2G162347_T02	0.624234	7.67783	39.4334	-2.36065
GRMZM2G162353_T01	1	15.4571	35.2974	-1.19129
GRMZM2G162353_T02	0.582713	25.7096	20.5279	0.324721
GRMZM2G162353_T03	0.573313	13.5443	1.76131	2.94296
GRMZM2G162353_T04	0.574085	10.3465	10.1526	0.0272944
GRMZM2G162356_T01	0.96255	26.6003	55	-1.04799
GRMZM2G162359_T01	0.465223	24.734	18.3102	0.433848
GRMZM2G162369_T03	0.598002	27.8345	7.30115	1.93068
GRMZM2G162382_T01	0.2927	13.3408	75	-2.49104
GRMZM2G162388_T01	0.0860346	468.485	907.24	-0.953482
GRMZM2G162405_T01	0.573313	15.0299	38.4254	-1.35422
GRMZM2G162409_T01	1	87.8953	110.086	-0.324775
GRMZM2G162409_T04	1	52.3004	104.676	-1.00103
GRMZM2G162409_T05	1	12.9455	7.87793	0.716563
GRMZM2G162413_T01	1	18.9001	101.14	-2.41989
GRMZM2G162413_T02	0.569637	240.451	185.86	0.371527
GRMZM2G162420_T02	0.532669	6.69753	4.33333	0.628153
GRMZM2G162426_T01	0.439897	270.097	390.785	-0.532898
GRMZM2G162434_T01	0.46813	6.39279	3	1.09148
GRMZM2G162441_T01	0.605391	109.402	95.0473	0.202919
GRMZM2G162441_T02	0.768523	128.644	107.117	0.26419
GRMZM2G162443_T01	0.316492	17.0394	35	-1.03848
GRMZM2G162445_T01	0.171788	39.9282	102.319	-1.35759
GRMZM2G162451_T01	0.504775	16.8195	4	2.07206
GRMZM2G162453_T02	0.573313	0	18.5353	#NAME?
GRMZM2G162453_T03	0.178185	7.33853	54.1314	-2.8829
GRMZM2G162460_T01	0.573338	20.051	21.8697	-0.125262
GRMZM2G162461_T01	0.573801	6.11839	10.6667	-0.801885
GRMZM2G162467_T01	0.576228	58.8589	52.6667	0.160371
GRMZM2G162486_T01	0.834387	11.3555	31	-1.44888
GRMZM2G162497_T01	0.600308	7	6.33333	0.14439
GRMZM2G162505_T01	0.18447	17.3333	17.6667	-0.0274807
GRMZM2G162508_T01	0.431653	10.2753	16.1802	-0.655051
GRMZM2G162508_T02	0.0624329	92.5615	53.5424	0.789731
GRMZM2G162525_T01	0.175562	206.893	421.905	-1.02803
GRMZM2G162527_T01	0.128636	268.268	229.771	0.223479
GRMZM2G162527_T02	0.639817	2.92392	5.78168	-0.983583
GRMZM2G162529_T01	0.573313	25.7319	25.4428	0.0163011
GRMZM2G162529_T02	0.653422	24.7612	16.8905	0.551868
GRMZM2G162531_T02	0.561513	10.2697	8.97382	0.1946
GRMZM2G162531_T03	0.554798	9.33258	25.8794	-1.47145
GRMZM2G162531_T04	0.977109	42.3405	63.3174	-0.580562
GRMZM2G162535_T01	0.281845	4.8552	12.9264	-1.41272
GRMZM2G162537_T01	0.0839012	6.98763	38.0403	-2.44465
GRMZM2G162544_T01	0.577568	21.1588	31.3306	-0.566312
GRMZM2G162544_T02	1	9.03217	23.7838	-1.39684
GRMZM2G162546_T01	0.573313	6.0431	5.6135	0.106387
GRMZM2G162598_T01	0.587366	218.824	213.592	0.0349129
GRMZM2G162605_T01	0.750486	29.4356	33.839	-0.201121
GRMZM2G162605_T02	1	37.083	13.906	1.41505
GRMZM2G162605_T03	1	25.3519	53.0294	-1.0647
GRMZM2G162616_T01	1	105.826	185.667	-0.811027
GRMZM2G162622_T01	0.589978	21.2608	19.6667	0.11244
GRMZM2G162623_T01	0.573313	3.50704	6	-0.77471
GRMZM2G162637_T01	0.709023	18.2499	8.88767	1.03801
GRMZM2G162637_T02	0.400252	104.453	208.726	-0.99876
GRMZM2G162637_T03	0.130266	33.9286	96.2946	-1.50495
GRMZM2G162640_T01	0.307553	81.9187	144	-0.813803
GRMZM2G162663_T01	0.560044	39.3237	12.6952	1.63112
GRMZM2G162663_T02	1	199.121	266.599	-0.421023
GRMZM2G162668_T01	0.610055	42.6677	50	-0.228784
GRMZM2G162670_T01	0.604728	44.259	31.6667	0.483006
GRMZM2G162672_T01	0.930176	106.302	116.392	-0.130827
GRMZM2G162672_T02	0.748672	181.75	161.275	0.172436
GRMZM2G162675_T01	0.579029	12.5198	15.2419	-0.283825
GRMZM2G162688_T01	0.431672	316.296	506.039	-0.677974
GRMZM2G162690_T02	0.506516	47.5229	119.236	-1.32712
GRMZM2G162697_T01	0.524336	8.54695	14.28	-0.740517
GRMZM2G162697_T02	1	47.7853	56.3866	-0.238785
GRMZM2G162699_T01	1	27.6537	89.5117	-1.6946
GRMZM2G162699_T02	0.823733	11.74	11.7471	-0.000878379
GRMZM2G162699_T05	1	44.3716	9.24376	2.26308
GRMZM2G162702_T01	0.569286	124.198	213.667	-0.782725
GRMZM2G162724_T01	0.578681	9.17759	14.6659	-0.676278
GRMZM2G162724_T02	1	40.0922	57.585	-0.522374
GRMZM2G162725_T01	0.763327	75.4482	34.1932	1.14178
GRMZM2G162737_T01	0.52501	27.7286	59.6667	-1.10555
GRMZM2G162739_T01	0.492788	2.15749	19.3333	-3.16367
GRMZM2G162748_T01	0.535227	600.199	507.429	0.242234
GRMZM2G162749_T01	0.517218	16.9412	22.6667	-0.42004
GRMZM2G162755_T01	0.158567	44.7655	16	1.48432
GRMZM2G162764_T01	0.573313	4.87201	16.0227	-1.71753
GRMZM2G162764_T02	0.603959	16.7046	8.50474	0.973909
GRMZM2G162768_T02	0.11459	6.28963	39	-2.63243
GRMZM2G162776_T02	0.431653	16.066	15.3617	0.0646734
GRMZM2G162776_T03	0.571505	23.6423	56.8778	-1.2665
GRMZM2G162781_T01	0.573313	61.4818	74.8017	-0.282912
GRMZM2G162783_T01	0.534519	8.0375	3	1.42178
GRMZM2G162786_T01	0.527626	114.076	200.333	-0.812403
GRMZM2G162788_T02	1	40.6667	112.609	-1.46941
GRMZM2G162798_T02	0.750949	49.315	97.5523	-0.984149
GRMZM2G162798_T04	0.536543	26.147	50.0204	-0.935874
GRMZM2G162800_T01	0.896167	146.262	205.909	-0.493456
GRMZM2G162800_T03	0.513465	37.8945	6.75727	2.48748
GRMZM2G162814_T01	0.509575	11.1161	12.1858	-0.132549
GRMZM2G162814_T02	0.573313	17.1219	18.3199	-0.0975678
GRMZM2G162829_T01	0.158569	43.0826	45.3333	-0.0734661
GRMZM2G162840_T01	1	7.00695	31.2339	-2.15625
GRMZM2G162859_T01	0.583021	390.76	558.43	-0.515093
GRMZM2G162859_T02	1	21.356	96.137	-2.17045
GRMZM2G162868_T01	1	8.57173	33.9041	-1.9838
GRMZM2G162868_T03	0.338368	128.539	43.2035	1.57299
GRMZM2G162884_T01	0.788994	11.4845	26.772	-1.22104
GRMZM2G162884_T03	0.939116	20.0536	3.78783	2.40441
GRMZM2G162917_T02	0.573313	3.33067	16.3333	-2.29394
GRMZM2G162928_T01	0.400149	26.6911	54.5327	-1.03076
GRMZM2G162931_T03	1	5.65559	11.905	-1.07382
GRMZM2G162931_T04	1	54.0371	94.9197	-0.812758
GRMZM2G162949_T01	1	28.0943	40	-0.509723
GRMZM2G162954_T01	0.574085	121.769	191.648	-0.654313
GRMZM2G162968_T01	0.681808	84.086	59.8797	0.4898
GRMZM2G162988_T01	0.584788	14.4196	22.3333	-0.631169
GRMZM2G162992_T01	0.673617	94.5853	139.442	-0.559982
GRMZM2G162992_T02	0.573313	77.4378	186.899	-1.27115
GRMZM2G162992_T03	0.583021	5.41152	12.1476	-1.16657
GRMZM2G163043_T01	0.823716	3.38818	22.3333	-2.72062
GRMZM2G163045_T01	0.0746045	96.9148	80.6667	0.264744
GRMZM2G163059_T01	0.535289	76.894	84	-0.127517
GRMZM2G163067_T01	0.370523	70.3767	113.333	-0.687402
GRMZM2G163081_T01	0.360421	161.085	802.321	-2.31636
GRMZM2G163081_T03	0.686042	10.3673	47.9018	-2.20804
GRMZM2G163081_T04	0.730982	295.511	245.531	0.267308
GRMZM2G163081_T05	1	450.397	469.055	-0.0585598
GRMZM2G163086_T01	0.0910229	8.49087	41.6667	-2.29491
GRMZM2G163120_T01	0.60061	120.821	128.028	-0.083582
GRMZM2G163129_T01	1	209.211	252.813	-0.273109
GRMZM2G163138_T01	0.386102	49.5678	17.1096	1.5346
GRMZM2G163138_T03	0.595816	26.0925	65.1395	-1.31989
GRMZM2G163138_T04	0.62937	5.2925	11.8431	-1.16203
GRMZM2G163141_T01	0.682567	9.16877	9.02147	0.0233657
GRMZM2G163141_T02	1	7.04818	1.75418	2.00645
GRMZM2G163141_T03	0.573313	77.1098	109.387	-0.504456
GRMZM2G163154_T05	0.295397	3.84827	11.2416	-1.54656
GRMZM2G163157_T01	0.573313	8.77815	15	-0.772973
GRMZM2G163159_T03	0.598009	3.05733	43.9071	-3.84411
GRMZM2G163159_T04	0.782712	20.8688	13.0646	0.675683
GRMZM2G163178_T01	1	25.1175	38.3333	-0.609907
GRMZM2G163189_T01	0.559732	43.8985	71.569	-0.705162
GRMZM2G163189_T02	1	6.67047	15.2164	-1.18977
GRMZM2G163193_T02	0.552462	51.4142	76.7789	-0.578543
GRMZM2G163200_T02	0.483581	56.8093	62.5035	-0.137809
GRMZM2G163200_T03	0.588906	29.6321	26.7522	0.147504
GRMZM2G163200_T04	0.934753	27.4283	57.8183	-1.07586
GRMZM2G163224_T01	0.497285	200.697	416.653	-1.05383
GRMZM2G163227_T01	0.657013	29.4175	23.6729	0.313437
GRMZM2G163227_T02	0.573313	7.75646	5.66044	0.454484
GRMZM2G163233_T04	0.572899	214.459	200.51	0.0970323
GRMZM2G163242_T01	0.574085	13.2327	14.3333	-0.115265
GRMZM2G163247_T01	0.573313	5.03258	7.51221	-0.577939
GRMZM2G163277_T01	0.550502	251.329	367.02	-0.546285
GRMZM2G163291_T01	0.61453	17.9668	43.2554	-1.26755
GRMZM2G163291_T02	0.563559	38.5348	41.2769	-0.0991748
GRMZM2G163291_T03	0.535619	38.7439	59.3579	-0.615472
GRMZM2G163291_T04	1	36.1212	12.2254	1.56297
GRMZM2G163296_T01	0.429745	35.7174	70	-0.970727
GRMZM2G163297_T01	0.573313	24.0914	20	0.268517
GRMZM2G163307_T03	0.686687	23.4501	65.3821	-1.4793
GRMZM2G163325_T01	0.943395	10.9118	21.7614	-0.995886
GRMZM2G163325_T02	0.462465	14.3094	8.23859	0.796497
GRMZM2G163328_T01	0.573313	18.7125	38.6667	-1.04709
GRMZM2G163359_T01	0.671839	10.0837	8.33333	0.275057
GRMZM2G163396_T01	0.530845	12.9813	24.6667	-0.926129
GRMZM2G163398_T01	0.573313	18.8421	19.6284	-0.0589878
GRMZM2G163398_T02	0.573313	62.6576	92.3618	-0.559807
GRMZM2G163406_T04	0.52083	100.317	108.919	-0.118682
GRMZM2G163406_T05	0.300362	22.7367	16.5627	0.457086
GRMZM2G163407_T02	0.30624	15.3333	4	1.9386
GRMZM2G163409_T01	0.573313	30.1775	18.9598	0.670527
GRMZM2G163418_T01	0.715054	20.7697	40.7134	-0.971022
GRMZM2G163421_T01	0.313807	507.217	321.707	0.656853
GRMZM2G163426_T01	0.573313	9.47923	8.60604	0.139421
GRMZM2G163427_T01	0.573313	4.17455	8.09019	-0.954553
GRMZM2G163427_T02	0.586609	17.6244	13.5765	0.37646
GRMZM2G163436_T01	0.573313	15.1081	15	0.0103632
GRMZM2G163437_T01	0.286848	164.601	130.849	0.331069
GRMZM2G163437_T02	0.574221	12.2101	29.7028	-1.28253
GRMZM2G163437_T03	0.634865	144.929	129.954	0.15735
GRMZM2G163440_T01	0.545747	8.48343	20.3333	-1.26113
GRMZM2G163444_T01	0.457139	143.517	214.227	-0.577916
GRMZM2G163468_T01	0.614282	114.481	147.128	-0.361964
GRMZM2G163471_T01	0.228757	80.6495	116.5	-0.530597
GRMZM2G163473_T01	0.574563	78.4819	80.273	-0.0325549
GRMZM2G163473_T02	0.573313	7.45405	4.6985	0.665823
GRMZM2G163476_T01	1	172.243	264.128	-0.616792
GRMZM2G163494_T01	1	10.6784	21.6667	-1.02078
GRMZM2G163507_T01	0.573313	44.9095	22	1.02952
GRMZM2G163514_T01	0.573313	905.517	966.667	-0.0942768
GRMZM2G163544_T02	1	18.2344	11.2923	0.691315
GRMZM2G163544_T04	0.575116	9.43191	1.75885	2.42292
GRMZM2G163544_T08	0.920338	5.66667	12.6667	-1.16046
GRMZM2G163546_T01	0.472177	20.0086	63.4512	-1.66503
GRMZM2G163550_T01	0.60216	25.6822	16.3955	0.647467
GRMZM2G163561_T01	0.807966	830.412	829.197	0.00211239
GRMZM2G163561_T02	0.598719	51.4459	72.5224	-0.495371
GRMZM2G163576_T01	0.574085	3.62775	7	-0.948281
GRMZM2G163578_T01	0.178185	9.66667	3.33333	1.53605
GRMZM2G163594_T01	1	23.9088	8.25613	1.534
GRMZM2G163641_T01	1	12.1882	80.6667	-2.72649
GRMZM2G163658_T01	0.597365	56.5649	89.3333	-0.659291
GRMZM2G163671_T01	0.488277	32.1349	67.6742	-1.07446
GRMZM2G163671_T03	1	28.2489	106.326	-1.91222
GRMZM2G163683_T02	0.648293	16.6634	9.63903	0.78972
GRMZM2G163709_T01	0.63945	4	8.42295	-1.07433
GRMZM2G163713_T01	0.493888	27.4117	34.5222	-0.332733
GRMZM2G163717_T02	0.418664	2.83246	33.4491	-3.56184
GRMZM2G163717_T04	1	16.8643	65.6595	-1.96103
GRMZM2G163724_T01	0.265472	42.5033	99.6667	-1.22954
GRMZM2G163726_T01	0.573313	31.2938	54.5434	-0.801529
GRMZM2G163726_T02	0.730063	12.2882	28.1463	-1.19567
GRMZM2G163749_T01	0.528729	228.25	232.333	-0.0255831
GRMZM2G163751_T02	0.3212	7.32887	32.7647	-2.16048
GRMZM2G163761_T01	0.577644	3.13964	8	-1.3494
GRMZM2G163769_T01	0.554231	44.9731	89.3333	-0.990136
GRMZM2G163798_T01	0.194181	86.1391	66.3333	0.376934
GRMZM2G163809_T01	0.2927	10.5731	2.14243	2.30308
GRMZM2G163809_T06	1	24.741	18.5242	0.417491
GRMZM2G163811_T01	0.746121	2.40635	5.66667	-1.23565
GRMZM2G163813_T01	1	5.8744	10.4439	-0.830149
GRMZM2G163813_T04	1	11.6872	15.5641	-0.4133
GRMZM2G163826_T01	0.518208	14.9705	22.7009	-0.600624
GRMZM2G163843_T01	0.574221	13.7767	11.6667	0.239842
GRMZM2G163848_T03	0.476698	0.54265	11.3403	-4.38529
GRMZM2G163848_T05	0.573313	67.9715	77.0939	-0.181686
GRMZM2G163848_T07	0.721198	6.34567	5.4194	0.227639
GRMZM2G163849_T01	0.569262	9.50655	29.354	-1.62656
GRMZM2G163849_T03	0.573313	272.599	398.37	-0.547329
GRMZM2G163849_T04	0.573313	124.425	142.273	-0.193383
GRMZM2G163860_T01	0.542599	221.763	309.288	-0.479929
GRMZM2G163860_T02	0.559638	6.56904	4.53217	0.535482
GRMZM2G163860_T03	0.514966	18.5228	14.1802	0.385425
GRMZM2G163861_T01	0.601829	150.875	200.346	-0.409136
GRMZM2G163861_T02	0.399735	78.019	192.852	-1.3056
GRMZM2G163877_T02	0.57102	99.2887	151.154	-0.606321
GRMZM2G163883_T01	0.573313	10.13	14	-0.466797
GRMZM2G163888_T01	0.573313	574.359	705.25	-0.29618
GRMZM2G163905_T01	0.840455	6.51044	25	-1.9411
GRMZM2G163912_T01	0.573313	155.028	184.781	-0.253289
GRMZM2G163912_T02	0.384991	26.04	21.8835	0.250881
GRMZM2G163914_T01	0.502133	50.1644	65.851	-0.39254
GRMZM2G163914_T02	0.182836	17.5244	50.2297	-1.51918
GRMZM2G163939_T01	0.721804	83.5698	49.0729	0.768056
GRMZM2G163939_T02	0.375152	1.15937	63.1182	-5.76665
GRMZM2G163954_T01	0.573313	63.672	93.3944	-0.552676
GRMZM2G163975_T01	0.36302	8.12877	24	-1.56193
GRMZM2G163988_T01	0.498628	117.212	94.3333	0.313277
GRMZM2G163996_T01	0.558566	51.769	74.6667	-0.528377
GRMZM2G163998_T01	0.573313	32.7651	32.6667	0.00433922
GRMZM2G164018_T01	0.516966	75.1901	79.1087	-0.0732927
GRMZM2G164018_T02	1	97.2632	83.2246	0.224883
GRMZM2G164020_T01	0.686448	3.11126	17.8839	-2.52309
GRMZM2G164020_T02	0.535109	1209.65	2343.45	-0.954046
GRMZM2G164036_T01	0.54589	92.8415	19.6667	2.23902
GRMZM2G164072_T01	0.332031	34.127	120.057	-1.81473
GRMZM2G164074_T01	0.573313	20.5946	15.3333	0.425594
GRMZM2G164084_T01	0.573313	5.98869	6.88888	-0.202029
GRMZM2G164085_T01	1	216.932	242.433	-0.160344
GRMZM2G164088_T01	0.418664	242.678	330.063	-0.4437
GRMZM2G164090_T01	0.573801	21.9526	22.8291	-0.0564822
GRMZM2G164113_T02	1	8.01771	56.1358	-2.80766
GRMZM2G164113_T05	0.395447	39.7137	81.6507	-1.03983
GRMZM2G164117_T03	0.783844	19.9817	4.12374	2.27665
GRMZM2G164117_T04	0.985562	1.66667	22.1842	-3.7345
GRMZM2G164129_T01	0.573313	13.7379	16.6667	-0.278802
GRMZM2G164131_T01	0.55672	16.8722	31.6682	-0.90839
GRMZM2G164134_T01	0.573313	19.8269	31.3333	-0.660237
GRMZM2G164136_T01	0.362403	149.902	283.539	-0.919533
GRMZM2G164141_T01	0.589081	85.6829	109.845	-0.358389
GRMZM2G164141_T03	0.213694	19.3439	9.77925	0.984082
GRMZM2G164160_T01	1	50.8722	56.6985	-0.156432
GRMZM2G164160_T02	0.610047	29.8471	66.2871	-1.15114
GRMZM2G164165_T01	0.130266	18.4909	6.8651	1.42947
GRMZM2G164165_T02	1	25.1294	55.4654	-1.14221
GRMZM2G164165_T04	0.573313	6.27121	21.6695	-1.78885
GRMZM2G164175_T01	0.573313	67.4076	115.733	-0.77982
GRMZM2G164175_T02	0.794557	6.74543	22.055	-1.70912
GRMZM2G164185_T01	0.574495	106.721	123.492	-0.210571
GRMZM2G164185_T02	0.607043	45.1389	20.03	1.17221
GRMZM2G164224_T01	0.633696	24.4498	37.6667	-0.623469
GRMZM2G164248_T01	0.137404	66.7754	165.562	-1.30998
GRMZM2G164263_T01	0.735412	33.875	74.7429	-1.14171
GRMZM2G164265_T02	1	49.8552	183.287	-1.87829
GRMZM2G164277_T04	0.598494	18.76	12.8157	0.549747
GRMZM2G164277_T05	0.925355	13.4849	6.06198	1.15348
GRMZM2G164304_T01	0.801282	52.8102	165.894	-1.65137
GRMZM2G164304_T03	0.651573	16.6824	49.1931	-1.56013
GRMZM2G164304_T04	0.775869	15.5095	19.2415	-0.311066
GRMZM2G164325_T01	1	8	14.6116	-0.869046
GRMZM2G164325_T02	0.540415	12.067	24.3884	-1.01513
GRMZM2G164341_T01	0.573313	3.763	9.33333	-1.31051
GRMZM2G164352_T01	1	106.714	104.632	0.0284279
GRMZM2G164352_T02	0.52083	24.3862	67.2773	-1.46405
GRMZM2G164352_T03	0.890449	10.8576	55.2358	-2.34689
GRMZM2G164352_T04	1	6.96784	36.1021	-2.3733
GRMZM2G164352_T05	0.353046	61.1771	21.2049	1.52859
GRMZM2G164358_T01	0.889626	5.06553	19.9009	-1.97405
GRMZM2G164358_T02	0.483117	2.96012	22.4325	-2.92186
GRMZM2G164359_T01	0.573313	98.9817	107	-0.112377
GRMZM2G164378_T02	0.85124	3.33333	5.05127	-0.59968
GRMZM2G164378_T03	1	5.14616	9.94873	-0.951016
GRMZM2G164400_T01	0.55244	32.57	47.1701	-0.53433
GRMZM2G164400_T02	0.554231	23.5168	70.9816	-1.59376
GRMZM2G164413_T01	0.519371	59.0861	64.3333	-0.122748
GRMZM2G164418_T01	0.499784	146.765	258.333	-0.815729
GRMZM2G164419_T01	0.482313	7.08414	9.33333	-0.3978
GRMZM2G164426_T01	0.564501	18.2469	28.9028	-0.663558
GRMZM2G164440_T01	0.574221	5.65022	7.38123	-0.385554
GRMZM2G164440_T02	1	341.434	366.952	-0.103986
GRMZM2G164475_T01	0.99297	50.9029	95.3333	-0.905233
GRMZM2G164482_T01	0.207176	11.3213	50.3333	-2.15247
GRMZM2G164489_T01	1	33.4498	77.9019	-1.21966
GRMZM2G164489_T02	0.573313	58.5679	115.431	-0.978852
GRMZM2G164493_T01	0.683746	25.75	37.5155	-0.542916
GRMZM2G164493_T02	0.574923	30.4703	33.4094	-0.132848
GRMZM2G164493_T03	0.486908	4.92532	10.5442	-1.09816
GRMZM2G164493_T04	1	46.2087	27.9995	0.722762
GRMZM2G164493_T05	0.516222	41.9193	25.0725	0.74151
GRMZM2G164502_T01	0.384734	25.4258	76.4851	-1.58889
GRMZM2G164502_T02	0.506653	1.37602	26.8482	-4.28625
GRMZM2G164527_T01	0.573313	16.8748	17.8347	-0.079819
GRMZM2G164538_T01	0.471997	240.352	278.743	-0.213788
GRMZM2G164538_T02	0.643359	4.78396	7.20219	-0.59023
GRMZM2G164547_T01	0.573313	15.3286	20.3333	-0.407617
GRMZM2G164558_T01	1	68.9341	44.6667	0.62602
GRMZM2G164562_T01	0.573313	286.789	424	-0.564076
GRMZM2G164563_T01	0.633408	37.6525	39.5089	-0.0694298
GRMZM2G164569_T01	0.628425	13.0328	6.33333	1.04111
GRMZM2G164580_T01	0.350698	52.7768	82	-0.635719
GRMZM2G164628_T01	0.444923	12.3183	29	-1.23525
GRMZM2G164647_T01	0.573313	24.138	31.1507	-0.367958
GRMZM2G164649_T03	0.591358	41.0557	50.9654	-0.311936
GRMZM2G164663_T01	1	19.2695	24.1523	-0.325842
GRMZM2G164663_T02	1	21.2028	8.0719	1.39328
GRMZM2G164663_T04	0.777692	26.4554	46.0511	-0.799673
GRMZM2G164663_T05	0.578538	161.952	275.242	-0.765138
GRMZM2G164669_T01	0.571505	40.3091	60.3333	-0.581849
GRMZM2G164672_T01	0.320929	5.70745	6.64363	-0.219126
GRMZM2G164672_T02	0.440085	10.9029	34.023	-1.64181
GRMZM2G164676_T01	0.663017	28.778	10.5904	1.44222
GRMZM2G164676_T02	0.48742	80.4356	78.743	0.0306819
GRMZM2G164696_T01	0.0237615	173.582	568.96	-1.71271
GRMZM2G164714_T02	0.573313	93.2122	167.333	-0.844134
GRMZM2G164735_T01	0.363663	32.5428	79.5186	-1.28895
GRMZM2G164743_T01	0.574221	80.6113	87.8751	-0.124473
GRMZM2G164743_T02	0.662536	27.364	33.2557	-0.281322
GRMZM2G164759_T01	0.573338	20.9552	20.6667	0.0200049
GRMZM2G164759_T02	0.573313	5.69319	8	-0.490762
GRMZM2G164781_T01	0.15767	29.9033	17.3333	0.786755
GRMZM2G164787_T01	0.82854	20.6669	35	-0.760032
GRMZM2G164797_T01	0.63611	101.088	105.372	-0.059886
GRMZM2G164797_T02	1	21.6714	56.1921	-1.37457
GRMZM2G164821_T01	0.556826	258.963	339.735	-0.391664
GRMZM2G164835_T01	0.568858	89.7363	106.333	-0.24483
GRMZM2G164848_T01	0.611924	3.5334	4.61782	-0.386155
GRMZM2G164854_T01	0.236133	143.605	218.255	-0.603912
GRMZM2G164862_T02	0.680395	1.99398	5.59944	-1.48963
GRMZM2G164862_T04	0.559757	7.88032	10.4387	-0.405615
GRMZM2G164868_T01	0.137864	91.0659	235.136	-1.36851
GRMZM2G164868_T02	0.462465	154.802	154.864	-0.00058205
GRMZM2G164872_T01	0.525117	2.79982	9.33333	-1.73706
GRMZM2G164912_T01	0.573313	47.9139	49	-0.0323386
GRMZM2G164916_T01	0.573313	94.4355	52.683	0.841992
GRMZM2G164916_T03	0.557085	114.309	95.969	0.252298
GRMZM2G164948_T01	0.599637	16.8041	18.1784	-0.113408
GRMZM2G164948_T02	0.827866	32.1505	81.9354	-1.34965
GRMZM2G164950_T01	0.573801	6.7912	20	-1.55826
GRMZM2G164956_T01	0.448379	123.854	251.721	-1.02318
GRMZM2G164963_T01	1	42.3227	16.8611	1.32774
GRMZM2G164965_T01	0.573313	175.111	187.667	-0.0999
GRMZM2G164974_T02	0.122621	12.4608	28.8177	-1.20956
GRMZM2G165005_T01	0.600097	20.4186	16	0.351812
GRMZM2G165007_T02	0.573313	57.0467	49.0661	0.217416
GRMZM2G165007_T04	0.561426	4.32555	11	-1.34655
GRMZM2G165007_T05	0.403711	452.885	635.836	-0.48951
GRMZM2G165011_T01	1	26.5602	66.3333	-1.32047
GRMZM2G165013_T01	0.54934	4.7891	23.5725	-2.29928
GRMZM2G165042_T01	0.557707	7	10	-0.514573
GRMZM2G165044_T01	0.554372	91.0527	86.7687	0.0695277
GRMZM2G165044_T02	0.765383	36.724	38.8979	-0.0829678
GRMZM2G165060_T01	0.573313	39.6781	52	-0.39017
GRMZM2G165063_T01	0.402856	9.05704	4.66667	0.956648
GRMZM2G165069_T01	0.851343	50.8534	43.7211	0.218016
GRMZM2G165098_T01	0.313807	3.03593	22.3333	-2.87899
GRMZM2G165137_T01	0.657013	147.56	136.964	0.107507
GRMZM2G165137_T02	0.577656	49.1101	59.9057	-0.286671
GRMZM2G165173_T01	0.735198	17.8568	11.9621	0.578007
GRMZM2G165173_T02	0.530227	6.62163	6.17654	0.100388
GRMZM2G165173_T03	0.442976	11.2526	19.2106	-0.771642
GRMZM2G165176_T01	0.560824	37.8085	33.3333	0.181746
GRMZM2G165179_T02	1	31.4185	13.6684	1.20077
GRMZM2G165188_T01	0.588409	11.1029	37.3333	-1.74953
GRMZM2G165195_T05	1	73.0542	153.228	-1.06864
GRMZM2G165198_T01	0.557621	102.748	179.667	-0.80621
GRMZM2G165208_T01	0.573313	289.223	264.12	0.130989
GRMZM2G165208_T02	0.493747	42.9127	58.547	-0.448193
GRMZM2G165209_T01	0.573313	67.5843	94.4971	-0.483582
GRMZM2G165216_T01	0.480698	20.4208	17.0678	0.258761
GRMZM2G165217_T01	0.573759	30.6801	38.3998	-0.323797
GRMZM2G165231_T01	0.573313	206.704	285	-0.463392
GRMZM2G165255_T01	1	9.24598	22.3333	-1.2723
GRMZM2G165270_T01	0.495698	23.5334	40.229	-0.773528
GRMZM2G165270_T02	0.995059	82.2915	51.2248	0.683901
GRMZM2G165272_T01	0.578454	15.7435	21.6667	-0.460723
GRMZM2G165290_T01	0.364158	83.2914	133.667	-0.6824
GRMZM2G165298_T01	1	7.34633	13.7717	-0.906613
GRMZM2G165308_T01	0.573313	26.1136	31.8029	-0.284355
GRMZM2G165325_T01	0.573313	7.01117	9.24978	-0.399765
GRMZM2G165341_T01	0.56535	7.35792	12.3333	-0.745192
GRMZM2G165351_T01	1	69.8158	173.822	-1.31599
GRMZM2G165351_T02	0.941244	484.476	353.276	0.455631
GRMZM2G165351_T03	0.573313	34.6608	138.61	-1.99965
GRMZM2G165354_T02	0.55384	40.2268	64.5694	-0.682694
GRMZM2G165357_T01	1	25.1625	108.442	-2.10758
GRMZM2G165357_T02	0.395628	411.138	405.649	0.0193888
GRMZM2G165362_T01	0.573313	37.7193	61.4174	-0.703345
GRMZM2G165383_T01	1	10.529	43.23	-2.03766
GRMZM2G165383_T02	0.760006	3.68297	3.46793	0.0867922
GRMZM2G165383_T04	0.653422	27.7904	17.3322	0.681127
GRMZM2G165390_T02	0.637995	16.4151	11.6667	0.492629
GRMZM2G165418_T01	0.862874	69.9324	34.3921	1.02389
GRMZM2G165418_T02	0.65709	17.4412	74.8611	-2.10172
GRMZM2G165418_T03	0.695647	131.227	110.89	0.242943
GRMZM2G165418_T04	0.541926	36.3251	36.1907	0.00535094
GRMZM2G165422_T01	0.564175	35.4038	35.6667	-0.0106739
GRMZM2G165426_T01	0.435586	45.379	91.7412	-1.01555
GRMZM2G165428_T01	0.727929	14.156	10.3333	0.454105
GRMZM2G165461_T01	0.157493	49.8025	72.6667	-0.545076
GRMZM2G165483_T01	0.56535	57.5278	51.3635	0.163516
GRMZM2G165483_T02	1	25.2754	22.9908	0.136678
GRMZM2G165488_T02	0.353437	25.5594	7.77839	1.71631
GRMZM2G165488_T03	0.112427	2.11786	11.1516	-2.39657
GRMZM2G165506_T01	0.576946	14.8736	6.79777	1.12962
GRMZM2G165506_T02	1	438.737	373.535	0.232112
GRMZM2G165511_T01	0.573313	367.232	507.564	-0.466897
GRMZM2G165511_T02	0.549458	17.3958	3.26356	2.41422
GRMZM2G165511_T03	1	8.32772	11.6596	-0.485521
GRMZM2G165521_T01	0.813126	60.189	162.622	-1.43395
GRMZM2G165530_T02	0.562804	19.8012	20.6667	-0.0617147
GRMZM2G165535_T05	0.61038	101.934	97.2028	0.068566
GRMZM2G165567_T01	0.463236	7.80162	10.7117	-0.457336
GRMZM2G165567_T02	0.482289	12.9828	30.4417	-1.22945
GRMZM2G165567_T04	0.573313	4.65919	5.2485	-0.171828
GRMZM2G165597_T01	0.308808	171.988	131.333	0.389077
GRMZM2G165613_T01	0.726176	9.91111	8.15062	0.282136
GRMZM2G165613_T02	0.483117	23.9959	64.617	-1.42913
GRMZM2G165619_T01	0.964042	5.685	6.05188	-0.090223
GRMZM2G165619_T02	0.574085	8.09699	5.57288	0.538963
GRMZM2G165619_T03	1	208.032	238.402	-0.196591
GRMZM2G165629_T02	0.573313	53.999	58.9959	-0.127682
GRMZM2G165631_T01	0.336002	65.9119	74.6667	-0.179925
GRMZM2G165638_T01	0.573313	12.263	50.0369	-2.02868
GRMZM2G165675_T01	0.575166	3.88144	6.7418	-0.796544
GRMZM2G165679_T01	0.42391	176.23	235.667	-0.419286
GRMZM2G165681_T01	0.466102	164.054	218.271	-0.411952
GRMZM2G165692_T01	0.915401	29.7241	55.3333	-0.896515
GRMZM2G165694_T01	0.32524	50.7693	39.3333	0.368204
GRMZM2G165695_T01	1	5.66667	12	-1.08246
GRMZM2G165709_T01	0.573313	5.49776	9.66667	-0.814176
GRMZM2G165747_T01	0.595816	27.2204	50.5703	-0.893604
GRMZM2G165747_T02	0.478513	67.1092	55.3991	0.276647
GRMZM2G165747_T04	0.562415	169.496	172.541	-0.0256866
GRMZM2G165755_T07	0.574495	3.14986	3.6358	-0.206984
GRMZM2G165757_T01	0.393958	2.33699	21.5765	-3.20674
GRMZM2G165778_T01	0.391996	24.241	92.6315	-1.93406
GRMZM2G165788_T01	0.579999	5.8169	10.7369	-0.884254
GRMZM2G165805_T01	0.557419	13.4839	27.9686	-1.05257
GRMZM2G165815_T01	0.573313	84.6313	94.4469	-0.158312
GRMZM2G165815_T02	0.574085	47.0509	60.5442	-0.363766
GRMZM2G165817_T01	1	73.8723	97.919	-0.406556
GRMZM2G165844_T01	0.445336	5.12016	27.3333	-2.4164
GRMZM2G165867_T01	0.554046	6.07427	12.6667	-1.06025
GRMZM2G165894_T01	0.573313	31.3063	24.6667	0.343892
GRMZM2G165901_T01	0.529337	82.8527	110.269	-0.412406
GRMZM2G165901_T02	1	495.407	428.795	0.208329
GRMZM2G165901_T03	1	689.156	997.604	-0.533637
GRMZM2G165917_T01	0.574085	126.49	90.211	0.487645
GRMZM2G165917_T02	0.574299	286.322	431.243	-0.590866
GRMZM2G165917_T03	1	79.6469	110.39	-0.470918
GRMZM2G165921_T01	0.518188	71.1289	144	-1.01756
GRMZM2G165926_T01	0.738652	40.7341	57.2174	-0.490217
GRMZM2G165926_T02	0.432467	225.296	298.715	-0.40695
GRMZM2G165930_T01	0.661107	7.53064	4.16392	0.854831
GRMZM2G165931_T01	0.576473	22.2986	40.3333	-0.855021
GRMZM2G165939_T01	1	486.468	582	-0.258674
GRMZM2G165944_T01	0.525538	537.711	753.066	-0.485945
GRMZM2G165944_T02	0.178185	350.785	542.311	-0.628531
GRMZM2G165945_T02	0.410131	1.22467	16.4546	-3.74802
GRMZM2G165945_T03	0.573313	51.3605	71.5454	-0.478198
GRMZM2G165949_T01	1	28.4594	54	-0.924056
GRMZM2G165961_T01	0.573313	18.8562	27.5457	-0.546784
GRMZM2G165963_T02	0.283294	80.7095	164	-1.02289
GRMZM2G165966_T01	0.573313	4.38055	9.66667	-1.14191
GRMZM2G165969_T02	0.556117	27.9515	33.0163	-0.240254
GRMZM2G165969_T03	1	21.8542	37.4748	-0.778013
GRMZM2G165969_T04	0.573313	34.8569	27.8422	0.32417
GRMZM2G165972_T01	0.84457	1.86652	5.58742	-1.58183
GRMZM2G165972_T02	0.706044	15.3388	20.4126	-0.412275
GRMZM2G165987_T01	0.515342	6.6412	7.85925	-0.242948
GRMZM2G165998_T01	1	164.681	225.906	-0.456047
GRMZM2G165998_T02	0.540537	5.03186	4.57758	0.136506
GRMZM2G165998_T03	0.596245	30.2603	14.5165	1.05973
GRMZM2G166005_T01	0.578687	9.00018	30.8438	-1.77696
GRMZM2G166005_T02	1	6.08905	13.4421	-1.14247
GRMZM2G166005_T04	0.573313	12.8036	20.8097	-0.700711
GRMZM2G166024_T01	0.935763	3.15591	8.38463	-1.40969
GRMZM2G166024_T02	0.405672	10.5973	5.40117	0.972346
GRMZM2G166032_T01	0.573313	49.6969	55.6667	-0.163657
GRMZM2G166035_T01	0.483117	125.258	225.846	-0.850438
GRMZM2G166035_T02	0.757252	35.4115	16.741	1.08083
GRMZM2G166049_T01	0.688428	21.0004	53.2351	-1.34196
GRMZM2G166064_T01	0.678701	3.73724	11.3333	-1.60053
GRMZM2G166082_T01	0.519735	38.6759	30.8818	0.324678
GRMZM2G166082_T02	0.157974	29.4355	94.785	-1.6871
GRMZM2G166089_T05	0.742165	255.826	355.626	-0.475197
GRMZM2G166089_T06	0.900156	174.781	112.348	0.637575
GRMZM2G166109_T01	0.765949	62.9157	92.292	-0.552786
GRMZM2G166109_T04	0.725637	72.3209	42.2953	0.773913
GRMZM2G166124_T01	1	8.68302	6.63344	0.38844
GRMZM2G166145_T01	0.319565	77.778	85.6667	-0.139372
GRMZM2G166159_T01	0.573261	11.6927	32.3243	-1.46701
GRMZM2G166162_T01	0.573313	120.581	144.764	-0.263696
GRMZM2G166166_T05	0.626315	12.846	9.99305	0.362318
GRMZM2G166166_T06	1	27.3488	34.5047	-0.335316
GRMZM2G166166_T07	0.573313	0.774341	10.2125	-3.72122
GRMZM2G166192_T01	0.0716761	6.50103	105.333	-4.01815
GRMZM2G166218_T01	0.572232	75.0959	59.0008	0.348
GRMZM2G166245_T02	0.573313	24.625	46.1638	-0.906637
GRMZM2G166281_T01	0.53499	47.5072	63.276	-0.413511
GRMZM2G166281_T02	0.337147	544.181	614.342	-0.174954
GRMZM2G166330_T01	0.57854	13.5991	12.6667	0.10247
GRMZM2G166345_T01	0.741347	124.402	180.893	-0.540125
GRMZM2G166345_T02	1	274.913	307.515	-0.161682
GRMZM2G166345_T03	1	2.92615	8.24525	-1.49456
GRMZM2G166345_T04	0.576977	23.065	17.6799	0.383596
GRMZM2G166348_T02	0.573313	34.2433	48.3333	-0.497198
GRMZM2G166355_T01	1	60.8699	80.8401	-0.409342
GRMZM2G166383_T01	0.615703	9.00498	3.90615	1.20497
GRMZM2G166383_T03	0.60554	10.46	12.7605	-0.286808
GRMZM2G166407_T01	0.573313	6.48993	8.96403	-0.465943
GRMZM2G166441_T02	0.95488	14.3281	33.8468	-1.24017
GRMZM2G166441_T03	0.0739207	83.1089	236.938	-1.51143
GRMZM2G166445_T01	1	29.2262	42.6667	-0.545845
GRMZM2G166452_T01	0.235832	43.7806	96.6667	-1.14273
GRMZM2G166459_T01	0.587972	5.4289	9	-0.729266
GRMZM2G166481_T01	0.369021	2.72303	9.51543	-1.80505
GRMZM2G166507_T01	0.578511	137.908	205.037	-0.572183
GRMZM2G166524_T01	0.658155	99.2617	182.948	-0.882125
GRMZM2G166524_T03	0.599341	3.74311	3.38546	0.144887
GRMZM2G166537_T01	0.481864	20.0872	27.3333	-0.444385
GRMZM2G166572_T01	0.348155	39.915	31.7773	0.328934
GRMZM2G166597_T01	0.389461	51.8099	76.4287	-0.560888
GRMZM2G166603_T01	0.573313	11.8539	25.6334	-1.11266
GRMZM2G166612_T01	0.573313	204.87	262.428	-0.357211
GRMZM2G166644_T02	0.53968	27.9324	18.8094	0.570482
GRMZM2G166646_T01	0.596333	295.432	317	-0.101655
GRMZM2G166658_T01	0.609732	288.304	326.491	-0.179452
GRMZM2G166659_T01	1	260.49	372.523	-0.516099
GRMZM2G166659_T02	0.470301	354.779	360.77	-0.0241588
GRMZM2G166659_T03	0.626887	65.9498	100.331	-0.60533
GRMZM2G166659_T05	0.723437	22.0314	24.9396	-0.178878
GRMZM2G166671_T01	0.538486	22.9777	73.3333	-1.67424
GRMZM2G166674_T01	0.567914	18.4492	24	-0.379479
GRMZM2G166684_T01	1	4.6575	7.215	-0.631445
GRMZM2G166684_T02	1	32.426	23.193	0.483461
GRMZM2G166686_T01	0.44936	173.377	406.378	-1.22891
GRMZM2G166687_T01	0.574563	4.03188	8.42351	-1.06297
GRMZM2G166692_T01	0.573313	143.524	143.333	0.00191416
GRMZM2G166694_T01	0.304066	202.844	348.783	-0.781959
GRMZM2G166694_T03	0.573313	40.2163	17.8382	1.17281
GRMZM2G166694_T04	0.599121	63.6291	91.9185	-0.530669
GRMZM2G166695_T01	0.136023	73.5893	46.6773	0.656774
GRMZM2G166701_T01	0.574563	17.9678	13.9124	0.369046
GRMZM2G166711_T01	0.575382	38.8932	26	0.581007
GRMZM2G166718_T01	0.573313	15.5267	31.575	-1.02403
GRMZM2G166718_T02	0.263225	84.8027	42.1136	1.00982
GRMZM2G166718_T03	1	10.5584	31.2816	-1.56692
GRMZM2G166719_T01	0.758926	13.17	20.3333	-0.626588
GRMZM2G166721_T02	1	2	45.7503	-4.51571
GRMZM2G166738_T01	0.332258	16.3028	36.7843	-1.17397
GRMZM2G166738_T02	0.571607	102.097	182.022	-0.834167
GRMZM2G166738_T04	0.537878	3.01346	7.83417	-1.37836
GRMZM2G166753_T01	1	50.233	83.6667	-0.736017
GRMZM2G166759_T01	0.573313	28.3204	37.6667	-0.411445
GRMZM2G166767_T01	0.623356	34.7675	25.1821	0.465342
GRMZM2G166767_T02	0.0851734	148.289	313.736	-1.08114
GRMZM2G166771_T01	0.66887	172.909	247.802	-0.519173
GRMZM2G166771_T02	0.573313	21.8407	57.2898	-1.39126
GRMZM2G166780_T01	1	6.91076	32.9172	-2.25192
GRMZM2G166780_T04	0.487363	45.1924	67.1721	-0.57178
GRMZM2G166780_T05	0.575492	57.6315	51.7623	0.154956
GRMZM2G166782_T01	0.605703	4.79673	11.6489	-1.28007
GRMZM2G166855_T01	0.573313	265.621	281.589	-0.0842214
GRMZM2G166873_T01	0.653527	234.694	236.831	-0.0130784
GRMZM2G166875_T01	0.442488	32.1348	42.8113	-0.413856
GRMZM2G166875_T02	0.573313	4.51627	21.3615	-2.24181
GRMZM2G166877_T01	0.522275	34	27.3333	0.314873
GRMZM2G166897_T01	0.727577	46.0907	44.4912	0.0509567
GRMZM2G166903_T01	0.789248	58.8812	69.3333	-0.235742
GRMZM2G166931_T01	0.573313	31.6197	37.3333	-0.23964
GRMZM2G166944_T01	0.10015	774.735	660.772	0.229551
GRMZM2G166944_T03	0.0594129	3791.64	2234.5	0.762867
GRMZM2G166946_T02	0.573313	15.0698	33	-1.1308
GRMZM2G166956_T01	0.579114	4.13363	5.84292	-0.499278
GRMZM2G166963_T01	0.443622	154.735	249.575	-0.689676
GRMZM2G166963_T02	0.574085	3.90668	4.4254	-0.179864
GRMZM2G166976_T01	0.586226	22.2876	30	-0.428721
GRMZM2G166979_T01	0.664424	48.6385	76.6667	-0.656502
GRMZM2G166985_T01	0.573313	29.3905	45.5698	-0.632729
GRMZM2G166985_T03	0.431653	76.329	100.417	-0.395699
GRMZM2G166987_T01	0.257458	37.4082	3.6782	3.34628
GRMZM2G166987_T02	0.573313	57.4827	85.2778	-0.569043
GRMZM2G166994_T01	0.573313	45.0728	47.6667	-0.0807223
GRMZM2G166999_T01	0.573313	9.36942	19.1949	-1.03469
GRMZM2G167018_T01	0.748884	2	10.6667	-2.41504
GRMZM2G167019_T01	0.574495	9.3946	18.4736	-0.975559
GRMZM2G167031_T01	0.575242	291.468	392.772	-0.430354
GRMZM2G167031_T03	0.577837	11.7598	29.2342	-1.3138
GRMZM2G167031_T05	1	41.7296	46.134	-0.144759
GRMZM2G167049_T01	0.5795	57.2249	78.6667	-0.459108
GRMZM2G167085_T01	0.586359	56.218	42.3445	0.408857
GRMZM2G167085_T02	0.706654	10.2789	32.5826	-1.66441
GRMZM2G167085_T03	1	108.649	78.1923	0.474574
GRMZM2G167101_T01	1	23.9184	69.1898	-1.53244
GRMZM2G167103_T01	0.512093	10.371	6.65769	0.639455
GRMZM2G167103_T02	0.249645	82.8187	125.055	-0.594538
GRMZM2G167138_T01	1	7.52425	9.33333	-0.310845
GRMZM2G167156_T01	0.564942	62.1051	72.2094	-0.217474
GRMZM2G167156_T02	0.460333	66.4048	83.7906	-0.3355
GRMZM2G167164_T01	0.537635	16.5555	14.2635	0.214979
GRMZM2G167174_T02	0.573313	3.12958	11	-1.81346
GRMZM2G167207_T01	0.378931	15.3976	38.1822	-1.31019
GRMZM2G167207_T02	0.589274	13.2732	2.01051	2.72288
GRMZM2G167243_T01	0.575116	49.8537	44.6667	0.158501
GRMZM2G167245_T02	1	45.8409	67	-0.547526
GRMZM2G167247_T01	0.544869	92.1644	162.578	-0.81885
GRMZM2G167253_T01	1	181.674	251	-0.466337
GRMZM2G167262_T01	0.677036	14.947	26.3554	-0.818244
GRMZM2G167262_T02	0.90513	6.3736	9.07206	-0.509321
GRMZM2G167280_T01	0.518563	41.5673	61.3333	-0.561221
GRMZM2G167283_T01	0.583021	20.3397	30.2143	-0.570936
GRMZM2G167283_T02	0.599341	164.958	133.309	0.307328
GRMZM2G167295_T01	0.519371	16.8594	22.8104	-0.436139
GRMZM2G167318_T01	0.573313	18.4155	16.9112	0.12294
GRMZM2G167338_T02	0.946006	9.17739	18	-0.971842
GRMZM2G167356_T01	0.715834	78.0512	129.163	-0.726699
GRMZM2G167356_T03	1	17.7117	8.17823	1.11485
GRMZM2G167356_T04	0.513101	37.0796	116.729	-1.65447
GRMZM2G167387_T01	0.570311	26	34.8363	-0.422078
GRMZM2G167387_T02	1	2.55461	37.1639	-3.86273
GRMZM2G167422_T01	0.577208	22.1774	28	-0.336339
GRMZM2G167428_T01	0.33118	12.303	2.51151	2.29239
GRMZM2G167428_T02	0.573313	28.6604	30.1552	-0.0733468
GRMZM2G167431_T01	0.528695	40.1001	33.7231	0.249868
GRMZM2G167431_T02	0.314545	50.2153	47.9435	0.0667898
GRMZM2G167438_T01	0.103666	75.2567	3.05076	4.62458
GRMZM2G167438_T02	0.0913774	252.624	149.594	0.755945
GRMZM2G167463_T01	0.200573	67.9238	130.667	-0.943903
GRMZM2G167492_T01	0.573313	20.6503	21.4243	-0.0530869
GRMZM2G167505_T01	0.307648	135.692	189.216	-0.479701
GRMZM2G167505_T04	0.304683	15.2318	7.09003	1.10322
GRMZM2G167521_T01	0.530745	8.53612	15.3909	-0.850428
GRMZM2G167548_T01	0.719725	108.294	160.667	-0.569117
GRMZM2G167549_T01	0.29233	1120.84	560.501	0.999795
GRMZM2G167549_T04	0.260566	278.409	164.413	0.759879
GRMZM2G167549_T05	0.28342	45.6763	23.4193	0.963748
GRMZM2G167554_T01	0.573313	144.235	188.237	-0.384128
GRMZM2G167560_T01	0.537878	15.3333	21.1471	-0.463786
GRMZM2G167584_T02	0.573338	14.3521	11.3333	0.340688
GRMZM2G167591_T01	0.456562	8.3043	27.3333	-1.71873
GRMZM2G167594_T01	0.592604	77.3119	123.138	-0.671516
GRMZM2G167594_T02	0.737774	55.9719	31.0465	0.850271
GRMZM2G167613_T02	0.274741	4.79976	5.66667	-0.239538
GRMZM2G167630_T01	0.572585	17.0589	9.17118	0.895345
GRMZM2G167637_T01	0.571505	59.0664	79.6951	-0.432153
GRMZM2G167637_T02	0.320699	53.9486	73.9716	-0.455385
GRMZM2G167649_T01	0.156096	25.6381	53.3333	-1.05675
GRMZM2G167651_T01	1	10.3445	26.2879	-1.34553
GRMZM2G167651_T02	0.657985	96.0672	88.7122	0.11491
GRMZM2G167668_T01	0.573313	33.6261	48.3333	-0.523436
GRMZM2G167669_T01	1	4.21847	10.9287	-1.37333
GRMZM2G167686_T01	0.710743	39.4718	64.5607	-0.709834
GRMZM2G167686_T02	1	16.9027	7.75814	1.12347
GRMZM2G167689_T01	0.141211	25	19	0.395929
GRMZM2G167694_T02	0.370523	42.3352	38.0713	0.153156
GRMZM2G167718_T01	0.658466	31.4197	14.3096	1.13468
GRMZM2G167718_T02	0.749247	8.11603	47.1633	-2.53882
GRMZM2G167728_T02	0.69729	14.234	17.9052	-0.331036
GRMZM2G167728_T03	1	7.42726	20.4426	-1.46067
GRMZM2G167741_T01	0.394366	280.903	378	-0.428317
GRMZM2G167758_T01	0.564215	17.6724	16	0.143428
GRMZM2G167767_T03	0.783357	5.09068	14.9002	-1.5494
GRMZM2G167767_T04	0.753805	19.9945	16.2179	0.302021
GRMZM2G167786_T01	0.571505	49.6529	55	-0.147554
GRMZM2G167787_T01	0.0913774	13.0622	65	-2.31504
GRMZM2G167794_T01	0.246598	101.797	137.347	-0.432136
GRMZM2G167809_T01	0.573313	22.3395	78.9733	-1.82177
GRMZM2G167809_T02	0.504775	456.8	638.36	-0.482807
GRMZM2G167812_T01	0.629311	5.6387	4.10746	0.457117
GRMZM2G167812_T02	0.54934	69.9567	68.5592	0.0291111
GRMZM2G167824_T01	0.523284	7.25401	27.5987	-1.92775
GRMZM2G167836_T02	0.424726	18.1151	28.8234	-0.67005
GRMZM2G167836_T03	0.40734	151.028	310.084	-1.03784
GRMZM2G167856_T01	0.511681	198.611	223.667	-0.171404
GRMZM2G167860_T01	0.573313	9.92654	12	-0.273671
GRMZM2G167863_T01	0.582839	19.1183	8	1.25688
GRMZM2G167868_T01	0.573313	80.8905	81.8425	-0.0168799
GRMZM2G167872_T01	0.558566	342.071	396.854	-0.214312
GRMZM2G167872_T02	0.579999	18.9426	13.9857	0.437679
GRMZM2G167875_T03	1	22.9974	31.4074	-0.449634
GRMZM2G167875_T05	0.886338	2.99385	5.26731	-0.815064
GRMZM2G167886_T02	0.76855	65.2374	102.864	-0.656969
GRMZM2G167892_T02	0.436867	168.242	127.333	0.40193
GRMZM2G167932_T01	0.894238	55.6357	55.34	0.00768828
GRMZM2G167932_T02	0.367188	557.518	816.66	-0.550716
GRMZM2G167957_T01	0.673709	106.016	151.328	-0.513401
GRMZM2G167966_T01	0.500802	38.0229	65.3333	-0.780949
GRMZM2G167999_T01	0.573313	90.7368	64.867	0.484202
GRMZM2G167999_T02	1	127.674	253.687	-0.990589
GRMZM2G167999_T03	0.573313	7.00158	6.29739	0.152927
GRMZM2G168002_T02	0.707543	15.4138	5.06793	1.60475
GRMZM2G168002_T04	0.0237615	55.7912	307.93	-2.46449
GRMZM2G168065_T01	0.573313	8.50931	1.33333	2.674
GRMZM2G168077_T01	0.944234	5.68584	8.66667	-0.608104
GRMZM2G168079_T01	0.197229	9.0011	57	-2.66279
GRMZM2G168087_T01	1	7.25063	16.4983	-1.18614
GRMZM2G168087_T02	0.368854	23.0839	17.725	0.381102
GRMZM2G168096_T01	0.447281	290.684	390.333	-0.425253
GRMZM2G168097_T01	0.596884	3.08645	6.12975	-0.989881
GRMZM2G168099_T01	0.571789	38.5093	74.6667	-0.955257
GRMZM2G168108_T01	0.704305	55.3365	70.3333	-0.345976
GRMZM2G168115_T01	0.506047	1.18726	16.6667	-3.81126
GRMZM2G168119_T01	0.57102	80.8531	92.6667	-0.196748
GRMZM2G168123_T01	0.573313	5.73617	9.37452	-0.708656
GRMZM2G168143_T01	0.511533	262.427	198.167	0.405198
GRMZM2G168149_T01	0.373722	182.201	268.667	-0.560283
GRMZM2G168163_T01	0.573313	24.1759	35.2023	-0.542101
GRMZM2G168166_T02	0.573313	33.1033	53.6764	-0.697315
GRMZM2G168166_T04	0.626182	55.8252	74.9144	-0.424327
GRMZM2G168170_T01	0.445262	13.7338	42.6667	-1.63537
GRMZM2G168176_T01	0.566498	19.8494	20.9069	-0.0748857
GRMZM2G168176_T02	0.177526	13.7287	5.6104	1.29102
GRMZM2G168190_T01	0.79755	33.6508	31.138	0.111964
GRMZM2G168200_T01	0.485835	34.1341	21	0.700823
GRMZM2G168214_T01	0.45862	10.5914	37.7529	-1.83369
GRMZM2G168214_T03	0.639003	25.7665	22.8419	0.173812
GRMZM2G168214_T04	0.0960331	7.22433	49.8799	-2.78752
GRMZM2G168228_T01	0.573313	93.4936	104.482	-0.160311
GRMZM2G168240_T01	0.579975	15.7176	18.6667	-0.248087
GRMZM2G168249_T01	0.701487	42.7065	90.5728	-1.08462
GRMZM2G168249_T03	0.381457	55.6599	94.6796	-0.766416
GRMZM2G168252_T01	0.473647	56.2746	64.1131	-0.188135
GRMZM2G168257_T02	0.573313	81.1761	129.169	-0.670138
GRMZM2G168269_T03	0.344618	21.2272	25.0398	-0.23831
GRMZM2G168269_T04	0.573313	9.21767	11.0864	-0.266323
GRMZM2G168281_T01	0.590174	78.7131	70.3333	0.162396
GRMZM2G168299_T01	1	64.8949	135.81	-1.06542
GRMZM2G168299_T02	1	16.5952	10.5229	0.657236
GRMZM2G168301_T01	0.426574	12.2273	34.197	-1.48376
GRMZM2G168301_T02	1	28.9719	13.4697	1.10494
GRMZM2G168304_T01	0.104271	113.317	83	0.449183
GRMZM2G168326_T01	0.574085	1.30106	7.8188	-2.58726
GRMZM2G168330_T01	0.613636	11.1852	11.4685	-0.0360946
GRMZM2G168330_T02	0.575166	570.622	676.362	-0.245261
GRMZM2G168335_T01	0.598719	100.478	102.65	-0.030845
GRMZM2G168337_T01	0.573313	309.058	405.818	-0.392957
GRMZM2G168355_T01	0.573313	6.5714	10.4231	-0.665507
GRMZM2G168364_T01	0.744698	147.608	130.657	0.175992
GRMZM2G168369_T01	0.573313	7.62469	17	-1.15678
GRMZM2G168375_T01	0.554231	24.1983	27.6667	-0.193242
GRMZM2G168378_T01	0.58096	11.7521	14.3333	-0.286454
GRMZM2G168386_T01	1	29.0441	45.0253	-0.63249
GRMZM2G168393_T01	1	31.0677	71.2055	-1.19657
GRMZM2G168393_T02	1	18.8017	8.38187	1.16552
GRMZM2G168393_T03	0.99383	97.1539	68.4126	0.506011
GRMZM2G168397_T01	0.306754	104.064	207	-0.992165
GRMZM2G168412_T01	0.709137	21.6138	29.0088	-0.424536
GRMZM2G168412_T02	0.607042	38.9558	27.9831	0.477281
GRMZM2G168428_T02	0.340986	58.0929	109.751	-0.917806
GRMZM2G168441_T01	0.573313	29.294	70.3333	-1.2636
GRMZM2G168449_T03	1	38.1241	17.1394	1.15339
GRMZM2G168474_T02	0.632342	5.22803	4.71957	0.147612
GRMZM2G168476_T01	0.573313	33.5819	41.3333	-0.299621
GRMZM2G168502_T01	1	7.33333	12	-0.710493
GRMZM2G168506_T01	0.629271	43.6833	79.9033	-0.871175
GRMZM2G168510_T01	0.882862	171.722	181.766	-0.0820009
GRMZM2G168510_T02	0.554231	111.774	107.568	0.055344
GRMZM2G168519_T01	0.519371	12.4811	48.6549	-1.96284
GRMZM2G168519_T02	0.567688	4.68972	2.55811	0.874421
GRMZM2G168588_T01	0.581759	14.5958	33.3333	-1.19141
GRMZM2G168590_T01	0.612717	49.4458	34.8201	0.505928
GRMZM2G168614_T01	0.784483	62.3385	113.389	-0.86309
GRMZM2G168614_T02	0.55354	4.8349	12.7744	-1.4017
GRMZM2G168614_T03	0.573466	15.2356	25.5028	-0.743211
GRMZM2G168629_T01	0.762407	223.504	243.658	-0.124557
GRMZM2G168629_T02	0.575382	37.8462	93.8552	-1.31029
GRMZM2G168629_T03	1	35.2077	94.8172	-1.42926
GRMZM2G168629_T04	0.348319	22.0517	14.5345	0.601412
GRMZM2G168651_T01	1	222.598	275.667	-0.308482
GRMZM2G168654_T01	0.575477	172.246	321.784	-0.901619
GRMZM2G168674_T01	0.186864	59.3895	139.792	-1.235
GRMZM2G168674_T02	0.457056	177.956	225.523	-0.341757
GRMZM2G168675_T01	0.549252	13.5202	23.183	-0.777947
GRMZM2G168679_T01	1	38.5157	52	-0.433063
GRMZM2G168681_T01	0.748215	16.7721	11.1871	0.584227
GRMZM2G168681_T02	0.760957	54.7541	65.1462	-0.250714
GRMZM2G168690_T01	0.684936	41.3856	27.6667	0.580979
GRMZM2G168693_T01	1	10.4441	19.3333	-0.888398
GRMZM2G168706_T01	0.523587	124.277	229.226	-0.883216
GRMZM2G168706_T03	0.116812	61.6011	43.3399	0.507259
GRMZM2G168707_T01	0.917268	20.2274	48.7235	-1.2683
GRMZM2G168707_T02	0.493747	87.9003	135.229	-0.621462
GRMZM2G168716_T01	0.573313	9.65128	36.3333	-1.9125
GRMZM2G168744_T01	0.274122	10.3639	45.3333	-2.12901
GRMZM2G168752_T01	0.613609	9.78559	19.0656	-0.96224
GRMZM2G168760_T01	1	65.0995	110.261	-0.760198
GRMZM2G168760_T02	0.394217	28.6432	38.3004	-0.419164
GRMZM2G168760_T04	0.575116	11.7727	31.4583	-1.41799
GRMZM2G168762_T01	0.394364	239.834	308.73	-0.364309
GRMZM2G168791_T01	1	36.237	86.6906	-1.25841
GRMZM2G168791_T02	0.573313	16.1426	28.3551	-0.812731
GRMZM2G168807_T01	0.546205	56.5733	37.6667	0.586832
GRMZM2G168807_T02	0.278663	10.9735	3.33333	1.71899
GRMZM2G168829_T01	0.865222	11.0882	10	0.149022
GRMZM2G168833_T01	0.196732	297.901	71.3333	2.06219
GRMZM2G168849_T01	0.569637	152.698	205.841	-0.43085
GRMZM2G168855_T01	0.573313	114.904	174.808	-0.60534
GRMZM2G168858_T01	0.573313	137.693	189.667	-0.462012
GRMZM2G168886_T01	1	164.629	207.902	-0.336689
GRMZM2G168886_T03	0.465223	58.2163	55.4308	0.0707361
GRMZM2G168888_T03	0.558566	69.2636	30.725	1.17268
GRMZM2G168888_T10	1	7.42806	3.829	0.956018
GRMZM2G168890_T01	0.394806	99.1899	126.725	-0.35344
GRMZM2G168893_T01	0.674315	4.33333	7.89867	-0.866133
GRMZM2G168898_T01	0.464123	8.2601	13.3333	-0.690807
GRMZM2G168909_T01	1	2.73057	7.00749	-1.35969
GRMZM2G168909_T03	0.522998	22.2057	30.8101	-0.472475
GRMZM2G168913_T01	1	97.6368	145.826	-0.578755
GRMZM2G168913_T02	0.574495	26.3517	23.1735	0.185415
GRMZM2G168917_T01	0.219374	13.695	20	-0.546354
GRMZM2G168920_T01	0.37234	41.2947	67.8684	-0.716784
GRMZM2G168920_T02	0.539632	25.8781	50.4649	-0.96355
GRMZM2G168953_T02	0.440689	15.5452	85.4635	-2.45884
GRMZM2G168953_T03	0.755064	59.9805	24.2351	1.3074
GRMZM2G168957_T01	0.581535	10.2529	8.15254	0.330714
GRMZM2G168959_T02	1	93.2955	157.459	-0.755094
GRMZM2G168968_T01	0.283434	6.26167	70.5993	-3.49504
GRMZM2G168984_T01	0.574563	8.80871	13	-0.561508
GRMZM2G168987_T01	0.621321	1.77384	3.66667	-1.0476
GRMZM2G169000_T01	0.45704	9.22701	17.5398	-0.926694
GRMZM2G169005_T01	0.133487	37.0811	14	1.40526
GRMZM2G169013_T01	0.476942	944.912	2713.38	-1.52184
GRMZM2G169020_T02	1	23.7289	4.19693	2.49924
GRMZM2G169024_T01	0.755359	9.53947	14.4853	-0.602607
GRMZM2G169044_T01	0.573313	43.7976	44.3345	-0.017578
GRMZM2G169064_T01	0.415672	10.9441	11.6667	-0.0922368
GRMZM2G169080_T01	0.56535	102.203	132.81	-0.377923
GRMZM2G169087_T01	0.516222	78.5833	54.6667	0.523562
GRMZM2G169089_T01	0.532669	56.21	66.3333	-0.238907
GRMZM2G169095_T01	0.573313	204.244	253.692	-0.312786
GRMZM2G169114_T01	0.779473	123.9	153.322	-0.307385
GRMZM2G169114_T02	0.571254	72.2829	76.6609	-0.0848353
GRMZM2G169116_T01	0.299518	20.6066	54.5583	-1.40469
GRMZM2G169152_T01	1	5.99418	13.7311	-1.19582
GRMZM2G169152_T02	1	7.71152	13.895	-0.849475
GRMZM2G169160_T01	0.575116	35.6256	37.8625	-0.0878527
GRMZM2G169160_T02	1	10.5026	21.4709	-1.03163
GRMZM2G169167_T01	0.559407	4.47795	10.3051	-1.20245
GRMZM2G169182_T01	0.843888	146.359	92.0903	0.668392
GRMZM2G169182_T02	0.676744	52.1713	111.763	-1.09912
GRMZM2G169184_T01	0.484053	115.558	157.835	-0.449807
GRMZM2G169184_T02	0.587528	7.95611	19.3118	-1.27935
GRMZM2G169198_T01	0.573313	8.19581	14.3333	-0.806415
GRMZM2G169201_T01	0.497285	90.6806	76.6667	0.242195
GRMZM2G169207_T02	0.482458	54.5448	50.223	0.119095
GRMZM2G169220_T01	0.516222	71.1523	76.5941	-0.106323
GRMZM2G169270_T01	0.55244	783.089	933.599	-0.253626
GRMZM2G169280_T01	1	43.3748	94.3333	-1.12091
GRMZM2G169293_T01	0.465824	101.587	140.199	-0.464762
GRMZM2G169316_T01	0.485141	20.6756	46.4092	-1.16648
GRMZM2G169316_T02	1	8.68117	2.92412	1.56989
GRMZM2G169320_T01	0.659731	6.18397	12.908	-1.06166
GRMZM2G169320_T02	0.719817	34.1971	18.7792	0.864738
GRMZM2G169320_T03	0.840428	9.6506	9.6461	0.000672874
GRMZM2G169321_T04	0.469953	8.08777	4.38122	0.884408
GRMZM2G169326_T01	0.72034	42.2796	40.6667	0.0561138
GRMZM2G169329_T01	0.574971	6.16787	2.33333	1.40238
GRMZM2G169333_T03	0.274789	4.52693	12.302	-1.44229
GRMZM2G169333_T07	1	33.8316	8.24403	2.03695
GRMZM2G169363_T01	0.573313	3.70417	12	-1.69581
GRMZM2G169365_T01	0.573721	30.252	35.2311	-0.219822
GRMZM2G169372_T01	0.757685	17.3179	2.19625	2.97915
GRMZM2G169372_T02	0.513488	39.6296	4.48935	3.142
GRMZM2G169372_T03	0.488856	95.7764	243.825	-1.3481
GRMZM2G169372_T04	0.657182	39.3631	27.1679	0.534938
GRMZM2G169372_T05	0.272831	88.6537	168.812	-0.929165
GRMZM2G169372_T06	0.608479	46.146	65.5014	-0.50532
GRMZM2G169384_T01	1	286.137	296.941	-0.0534686
GRMZM2G169384_T02	0.429924	193.356	245.153	-0.34242
GRMZM2G169384_T03	0.573313	5.89682	6.23961	-0.0815179
GRMZM2G169391_T01	0.582219	5.48352	10.5921	-0.949814
GRMZM2G169398_T01	0.573313	13.6446	11.6217	0.231502
GRMZM2G169402_T01	0.606674	21.7969	42	-0.946269
GRMZM2G169405_T01	0.39593	34.9963	85.3781	-1.28666
GRMZM2G169412_T01	1	43.0086	55.91	-0.378481
GRMZM2G169432_T02	0.360949	62.9505	113.269	-0.847459
GRMZM2G169449_T01	0.606087	12.7879	26.6667	-1.06026
GRMZM2G169451_T01	0.552489	85.711	93	-0.11775
GRMZM2G169458_T01	0.240634	53.1019	37.3333	0.5083
GRMZM2G169462_T01	0.573313	126.65	179.881	-0.506187
GRMZM2G169481_T03	0.809744	8.03528	11.5148	-0.519068
GRMZM2G169486_T01	0.635579	40.3926	56.7286	-0.489985
GRMZM2G169486_T02	0.573313	8.74093	51.2693	-2.55224
GRMZM2G169486_T03	0.561217	6.92965	66.132	-3.25449
GRMZM2G169486_T04	0.827141	124.183	104.903	0.24341
GRMZM2G169516_T02	1	27.9121	35.5296	-0.348131
GRMZM2G169539_T01	0.774781	32.3374	109.492	-1.75955
GRMZM2G169539_T03	0.579531	0	47.2724	#NAME?
GRMZM2G169548_T01	0.573313	33.1052	34.6667	-0.0664913
GRMZM2G169553_T01	0.400551	220.27	199.667	0.141682
GRMZM2G169558_T01	0.567905	10.3191	21.6667	-1.07016
GRMZM2G169562_T01	0.463556	4	2	1
GRMZM2G169580_T01	0.634339	47.3567	83.3106	-0.814933
GRMZM2G169593_T03	0.511533	68.9358	67.9573	0.0206258
GRMZM2G169597_T01	1	9.87973	2.33333	2.08208
GRMZM2G169615_T01	0.664179	32.6752	40.9356	-0.32516
GRMZM2G169615_T02	0.580006	31.8032	74.1972	-1.22219
GRMZM2G169615_T03	0.571789	75.914	86.3986	-0.186641
GRMZM2G169617_T02	0.457423	45.9436	63.32	-0.462796
GRMZM2G169628_T01	0.885951	12.175	24	-0.979109
GRMZM2G169642_T01	0.580905	19.4842	29	-0.573748
GRMZM2G169648_T01	1	145.183	225.109	-0.632752
GRMZM2G169648_T02	0.554798	111.086	149.558	-0.429027
GRMZM2G169654_T01	0.573891	11.377	17	-0.57942
GRMZM2G169669_T01	0.499784	21.3481	44.5755	-1.06214
GRMZM2G169671_T01	0.844108	86.0343	92.3333	-0.101939
GRMZM2G169681_T01	0.0630051	66.6141	361.818	-2.44137
GRMZM2G169688_T01	0.573313	125.828	190.906	-0.601405
GRMZM2G169694_T01	0.525742	167.275	139.297	0.264062
GRMZM2G169694_T02	1	55.3774	35.7221	0.632481
GRMZM2G169694_T03	0.585511	8.42223	26.4991	-1.65367
GRMZM2G169695_T01	1	2.33333	8	-1.77761
GRMZM2G169699_T01	0.573313	4.36433	4.42591	-0.0202117
GRMZM2G169699_T02	0.609732	0.0459957	32.0953	-9.44665
GRMZM2G169699_T05	0.689085	30.8381	27.4124	0.169885
GRMZM2G169704_T01	0.888159	2	24.6667	-3.62449
GRMZM2G169726_T01	0.748733	5.74581	3.66667	0.648042
GRMZM2G169734_T01	0.607	8.48261	14.6667	-0.789961
GRMZM2G169747_T01	0.601108	8.1939	17.3333	-1.08093
GRMZM2G169749_T01	0.559672	83.7047	69.3239	0.271957
GRMZM2G169773_T02	0.541829	60.2377	91.2358	-0.598932
GRMZM2G169782_T01	0.456503	7.93603	19.3333	-1.2846
GRMZM2G169788_T01	0.777251	38.1162	36	0.0824087
GRMZM2G169820_T01	0.129938	342.115	395.333	-0.208589
GRMZM2G169825_T01	1	8.3711	32.6667	-1.96433
GRMZM2G169848_T01	0.687339	4.66667	9	-0.947533
GRMZM2G169871_T01	0.754022	26.3669	51.1695	-0.956554
GRMZM2G169871_T02	1	22.6087	16.3837	0.464616
GRMZM2G169890_T01	0.484581	283.338	321.1	-0.180502
GRMZM2G169890_T03	0.571505	13.6461	26.7818	-0.97277
GRMZM2G169911_T02	0.564501	8.1478	17.0858	-1.06832
GRMZM2G169914_T03	0.671496	23.1515	20.2532	0.192955
GRMZM2G169927_T01	0.117013	124.176	239.684	-0.948747
GRMZM2G169927_T03	0.57887	26.3938	44.1071	-0.740812
GRMZM2G169929_T01	1	43.6954	78.3333	-0.842144
GRMZM2G169931_T01	0.571789	3.70656	11.3621	-1.61608
GRMZM2G169931_T02	0.651573	26.287	22.9119	0.198255
GRMZM2G169967_T01	1	63.7579	104	-0.705908
GRMZM2G169990_T01	0.648429	14.3352	22.7433	-0.665883
GRMZM2G169990_T02	1	4.10413	4.40057	-0.100613
GRMZM2G169990_T03	0.573313	5.16158	7.84844	-0.604594
GRMZM2G169991_T01	1	5.95626	31.4555	-2.40084
GRMZM2G169994_T01	0.362069	22.1373	40	-0.85352
GRMZM2G169998_T01	0.573313	59.3651	71.6667	-0.271688
GRMZM2G170008_T01	0.545747	48.8772	65	-0.411278
GRMZM2G170013_T01	0.501545	107.747	128.579	-0.255
GRMZM2G170013_T02	0.573091	18.1874	26.6179	-0.549458
GRMZM2G170016_T01	0.573313	12.3631	39.3333	-1.66971
GRMZM2G170027_T01	1	5.51575	15.7432	-1.5131
GRMZM2G170035_T01	0.486908	53.1613	57	-0.100586
GRMZM2G170044_T01	0.584835	21.6548	25.3333	-0.226348
GRMZM2G170049_T01	0.593126	15.616	9.60225	0.701578
GRMZM2G170061_T01	0.573313	111.649	149.332	-0.419561
GRMZM2G170079_T01	0.692162	6.33933	7.25993	-0.195627
GRMZM2G170088_T02	0.573313	4.93826	8.08349	-0.710974
GRMZM2G170088_T03	0.577273	31.7459	46.6929	-0.556635
GRMZM2G170099_T01	0.693044	18.1533	33.6667	-0.891086
GRMZM2G170101_T01	0.600332	14.8452	16.2259	-0.128301
GRMZM2G170101_T02	0.357001	166.439	241.941	-0.539667
GRMZM2G170120_T04	0.34899	187.229	89.4903	1.065
GRMZM2G170120_T05	0.799528	38.1697	52.6595	-0.464266
GRMZM2G170128_T02	0.504242	9.18295	9.26864	-0.013401
GRMZM2G170137_T01	0.757199	31.4464	42.8942	-0.447888
GRMZM2G170137_T02	0.573313	3.68647	23.5417	-2.67491
GRMZM2G170137_T04	0.603225	27.2253	57.1877	-1.07076
GRMZM2G170137_T05	0.573313	32.8036	52.0431	-0.66585
GRMZM2G170148_T01	0.597531	35.5037	24.1393	0.556584
GRMZM2G170148_T02	0.577936	7.73357	8.7056	-0.17081
GRMZM2G170152_T01	0.573313	11.4332	22.5855	-0.982162
GRMZM2G170161_T01	0.573313	15.6485	37.6667	-1.26726
GRMZM2G170191_T01	0.573313	22.2679	21.48	0.0519744
GRMZM2G170276_T01	1	7.48693	17.9416	-1.26086
GRMZM2G170281_T01	0.563925	58.0365	68.3333	-0.235629
GRMZM2G170289_T01	0.279503	88.1441	153.708	-0.802256
GRMZM2G170291_T01	1	18.754	6.32507	1.56804
GRMZM2G170291_T03	1	28.1294	52.8391	-0.909527
GRMZM2G170299_T01	0.308808	54.8187	38.8416	0.497066
GRMZM2G170307_T01	0.573313	22.6949	49.3333	-1.12019
GRMZM2G170313_T01	1	21.8116	31.4866	-0.529639
GRMZM2G170313_T02	0.616921	73.6498	56.4479	0.383761
GRMZM2G170313_T03	0.578884	68.7135	83.1021	-0.274291
GRMZM2G170326_T01	0.554668	15.13	32.019	-1.08152
GRMZM2G170326_T02	0.515642	6.72036	6.68639	0.00731245
GRMZM2G170336_T01	0.55354	12.44	21.3006	-0.775906
GRMZM2G170336_T02	0.575889	145.218	189.106	-0.380971
GRMZM2G170365_T01	1	40.1257	63.0372	-0.651679
GRMZM2G170365_T02	0.531648	99.8193	114.635	-0.199662
GRMZM2G170382_T02	0.506047	5.28242	5.47608	-0.0519463
GRMZM2G170382_T03	0.415874	9.49776	33.7688	-1.83003
GRMZM2G170397_T01	0.542599	56.6608	52.7593	0.102927
GRMZM2G170400_T01	0.584079	217.43	357.938	-0.71916
GRMZM2G170400_T02	1	373.423	442.263	-0.244094
GRMZM2G170400_T03	0.450287	290.413	347.991	-0.260945
GRMZM2G170400_T04	0.221883	11.0805	8.7759	0.336402
GRMZM2G170412_T01	0.658305	7.30818	11.9248	-0.706382
GRMZM2G170412_T02	0.596333	63.2953	88.5752	-0.484804
GRMZM2G170420_T01	0.595697	8.04564	9.49292	-0.238644
GRMZM2G170420_T02	0.573313	11.0847	23.6233	-1.09164
GRMZM2G170434_T01	0.729483	27.0819	42.0671	-0.635366
GRMZM2G170446_T01	0.772357	10.1871	33.7925	-1.72996
GRMZM2G170452_T01	0.573313	52.7195	46	0.196703
GRMZM2G170457_T01	0.573313	130.233	237.561	-0.867199
GRMZM2G170457_T02	0.307068	22.3123	40.1059	-0.845973
GRMZM2G170472_T01	0.562415	6.08353	11.6667	-0.939411
GRMZM2G170489_T01	0.573313	24.8206	28	-0.173887
GRMZM2G170516_T01	1	29.2789	21.3333	0.456754
GRMZM2G170522_T01	1	4.66667	14.1984	-1.60527
GRMZM2G170532_T01	0.54934	26.8711	41.5982	-0.630468
GRMZM2G170532_T02	1	10.412	10.4018	0.00140939
GRMZM2G170552_T01	0.587319	6.99707	3.76215	0.895194
GRMZM2G170558_T01	1	4.33784	13.5674	-1.64509
GRMZM2G170561_T02	0.573313	11.6224	39.6139	-1.7691
GRMZM2G170567_T01	0.573313	211.022	347	-0.717541
GRMZM2G170577_T01	0.362403	10.4319	6.66667	0.645966
GRMZM2G170591_T01	0.598958	19.4694	34.4159	-0.821865
GRMZM2G170591_T04	0.496655	8.82971	27.5591	-1.64209
GRMZM2G170595_T01	0.574085	69.0682	102.171	-0.564885
GRMZM2G170602_T01	0.443129	15.6585	16.4961	-0.0751828
GRMZM2G170625_T02	0.570278	8.47322	20.0676	-1.24389
GRMZM2G170632_T01	1	8.11953	27.479	-1.75886
GRMZM2G170632_T02	0.574495	26.4962	3.74383	2.8232
GRMZM2G170632_T03	0.569889	39.0756	42.1216	-0.108292
GRMZM2G170632_T05	0.573313	8.94243	7.9483	0.170019
GRMZM2G170646_T01	0.367403	18.7018	38.3333	-1.03543
GRMZM2G170689_T01	0.573313	22.5989	32.6667	-0.531565
GRMZM2G170699_T01	0.511556	83.2852	195.786	-1.23315
GRMZM2G170716_T01	0.573313	37.3078	41.1412	-0.141107
GRMZM2G170727_T01	0.59314	27.4783	27.7258	-0.0129358
GRMZM2G170727_T04	0.675017	29.4308	50.7262	-0.785402
GRMZM2G170727_T05	1	3.49303	29.7542	-3.09054
GRMZM2G170727_T06	1	37.2926	7.6899	2.27785
GRMZM2G170760_T01	0.820065	4.87763	89.869	-4.20357
GRMZM2G170760_T02	0.805694	91.4753	26.2751	1.79969
GRMZM2G170760_T03	0.32994	12.3628	20.6433	-0.739671
GRMZM2G170798_T01	0.54589	252.854	295.591	-0.225295
GRMZM2G170798_T02	0.632658	2.51292	9.77481	-1.9597
GRMZM2G170805_T01	0.511876	29.0784	18.7238	0.635072
GRMZM2G170805_T03	0.489429	38.8132	34.6095	0.165379
GRMZM2G170812_T01	0.573313	26.605	38.2944	-0.525434
GRMZM2G170812_T02	0.313156	15.4109	17.039	-0.144893
GRMZM2G170826_T01	0.538674	8.36083	18.6667	-1.15875
GRMZM2G170842_T01	0.630217	52.6041	63.0791	-0.261988
GRMZM2G170843_T01	0.570278	60.1504	82.1361	-0.449442
GRMZM2G170843_T02	0.53409	65.9614	144.33	-1.12968
GRMZM2G170843_T03	0.741377	6.09852	2.6981	1.17652
GRMZM2G170851_T01	0.573313	1.84227	6.33333	-1.78148
GRMZM2G170868_T01	1	19.2173	30.4368	-0.663413
GRMZM2G170868_T02	0.696218	107.233	86.2323	0.314449
GRMZM2G170870_T01	0.486908	60.7315	46.7849	0.376402
GRMZM2G170878_T01	0.805766	80.8839	76.9081	0.072717
GRMZM2G170890_T01	1	47.0682	64.5622	-0.455937
GRMZM2G170896_T01	0.573313	12.3574	22	-0.832131
GRMZM2G170927_T01	0.462076	372.052	363.667	0.0328864
GRMZM2G170934_T01	0.375004	32.5665	80.3333	-1.30261
GRMZM2G170936_T01	0.573313	23.6085	30.5102	-0.369985
GRMZM2G170941_T01	0.573313	24.5794	48.3333	-0.975571
GRMZM2G170969_T01	1	120.183	150	-0.319732
GRMZM2G170975_T01	0.519371	8.18775	32.0245	-1.96764
GRMZM2G170975_T02	0.554798	5.17856	21.6421	-2.06322
GRMZM2G171006_T01	0.415913	29.9607	19.7146	0.603807
GRMZM2G171006_T02	0.571607	1.413	9.61869	-2.76708
GRMZM2G171022_T01	0.727884	6.48738	20.9191	-1.68911
GRMZM2G171022_T02	0.721269	23.3484	11.804	0.98405
GRMZM2G171022_T03	1	33.6515	10.1852	1.7242
GRMZM2G171028_T01	0.61872	15.9545	5.97253	1.41755
GRMZM2G171031_T01	1	11.8172	2.49702	2.24261
GRMZM2G171031_T02	0.933525	136.801	228.361	-0.739236
GRMZM2G171031_T03	1	104.413	75.3926	0.469802
GRMZM2G171031_T04	0.581056	20.0361	44.0999	-1.13818
GRMZM2G171036_T01	0.573313	15.45	18.6667	-0.272854
GRMZM2G171045_T01	0.637461	18.8992	24.1945	-0.35635
GRMZM2G171051_T01	0.582839	25.206	31.3333	-0.313934
GRMZM2G171060_T01	0.573338	18.0268	26.0757	-0.532561
GRMZM2G171060_T02	0.573313	67.9368	80.0217	-0.236198
GRMZM2G171068_T01	0.512365	59.5886	112.52	-0.917072
GRMZM2G171068_T02	0.573313	470	591.351	-0.331354
GRMZM2G171073_T01	0.591461	4.20019	4.56797	-0.121097
GRMZM2G171073_T02	0.573313	4.22896	4.98957	-0.23861
GRMZM2G171078_T02	0.599126	78.3309	99.3333	-0.342697
GRMZM2G171080_T02	1	192.494	154.529	0.316935
GRMZM2G171108_T01	0.673616	9.15626	15	-0.712133
GRMZM2G171111_T01	0.573313	86.1627	106.353	-0.303726
GRMZM2G171111_T04	0.10715	7.48824	43.6471	-2.54319
GRMZM2G171116_T01	0.608368	6.55499	7.05969	-0.107011
GRMZM2G171118_T01	0.381627	11	4.33333	1.34395
GRMZM2G171122_T01	1	189.247	206.667	-0.127034
GRMZM2G171139_T01	0.540297	9.77146	5.66667	0.786073
GRMZM2G171163_T01	0.490469	2.61474	50.8291	-4.28091
GRMZM2G171170_T01	0.139553	41.2304	129.17	-1.64749
GRMZM2G171179_T01	0.532111	40.3454	113.101	-1.48713
GRMZM2G171179_T02	0.380278	226.557	371.233	-0.712453
GRMZM2G171181_T01	0.542599	601.246	743.98	-0.307308
GRMZM2G171187_T02	0.801282	7.43597	21.1625	-1.50892
GRMZM2G171210_T01	0.511707	3.04314	7.3957	-1.28113
GRMZM2G171210_T02	0.500802	5.03436	5.68838	-0.176211
GRMZM2G171232_T01	0.681232	42.2918	28	0.59495
GRMZM2G171236_T01	0.558566	61.0696	64.6299	-0.0817482
GRMZM2G171236_T02	0.760453	1.07925	5.46674	-2.34066
GRMZM2G171248_T01	0.574221	13.5558	19.3333	-0.512184
GRMZM2G171254_T02	0.637601	4.98016	13.7483	-1.46499
GRMZM2G171254_T03	0.519073	29.147	39.403	-0.43496
GRMZM2G171279_T01	0.416526	18.7797	12.9679	0.534233
GRMZM2G171311_T01	0.434577	105.608	120.562	-0.191047
GRMZM2G171311_T02	0.573313	0.756107	35.7716	-5.56408
GRMZM2G171317_T01	0.543499	28.8462	34.6667	-0.265166
GRMZM2G171324_T01	0.57102	22.6714	48	-1.08216
GRMZM2G171328_T01	0.365019	46.7247	106.126	-1.18353
GRMZM2G171346_T01	0.564962	14.07	14.6667	-0.0599166
GRMZM2G171354_T01	0.58096	73.6323	77.6481	-0.0766112
GRMZM2G171354_T02	1	6.09093	21.5046	-1.81991
GRMZM2G171354_T03	0.798877	15.9958	66.3021	-2.05136
GRMZM2G171354_T04	1	25.896	15.3161	0.757679
GRMZM2G171354_T05	0.573313	0	29.3854	#NAME?
GRMZM2G171367_T01	0.945267	7.6582	6.31413	0.27842
GRMZM2G171367_T02	0.55149	5.28555	11.0192	-1.0599
GRMZM2G171370_T01	0.416379	28.8289	30.7176	-0.0915521
GRMZM2G171370_T02	0.574221	28.0431	23.0854	0.280662
GRMZM2G171370_T05	0.497564	23.4596	42.4448	-0.85541
GRMZM2G171372_T01	0.152474	15.7334	6.98253	1.17201
GRMZM2G171372_T03	0.682352	24.1027	47.5047	-0.978877
GRMZM2G171373_T02	0.623529	1.91725	5.70499	-1.57318
GRMZM2G171383_T01	0.598009	50.4321	30.738	0.714317
GRMZM2G171387_T01	0.438608	119.897	193.477	-0.690364
GRMZM2G171387_T02	0.369893	5.92684	24.5644	-2.05124
GRMZM2G171390_T02	0.577377	9.39377	19.2632	-1.03607
GRMZM2G171390_T04	0.573313	8.23419	31.9458	-1.95593
GRMZM2G171390_T05	0.697115	28.8162	12.4576	1.20986
GRMZM2G171394_T01	0.573313	103.227	126.348	-0.291592
GRMZM2G171395_T02	0.860119	4.33333	8.59597	-0.988183
GRMZM2G171400_T01	1	32.9979	71.5059	-1.11569
GRMZM2G171401_T01	0.407466	103.52	163.336	-0.657941
GRMZM2G171406_T03	0.487664	2.80946	15.9128	-2.50182
GRMZM2G171408_T02	0.59669	59.891	63.7298	-0.0896289
GRMZM2G171408_T04	0.573313	30.1318	30.6035	-0.0224115
GRMZM2G171410_T01	0.402424	21.1317	28.7884	-0.446075
GRMZM2G171410_T02	0.457761	12.5117	24.5336	-0.971486
GRMZM2G171410_T05	0.692376	1.25335	9.92262	-2.98493
GRMZM2G171420_T01	0.591656	35.6138	33.6667	0.081116
GRMZM2G171426_T01	0.435743	218.219	301.862	-0.46811
GRMZM2G171428_T01	0.447145	31.2268	49.507	-0.664846
GRMZM2G171428_T02	0.440085	14.4792	23.7803	-0.715786
GRMZM2G171430_T01	0.566324	178.872	187.74	-0.0698084
GRMZM2G171430_T02	0.52319	70.6221	61.9263	0.189569
GRMZM2G171435_T01	0.573891	50.5556	51.6143	-0.0298987
GRMZM2G171444_T01	0.738729	165.005	167.766	-0.02394
GRMZM2G171444_T02	0.574221	130.226	134.234	-0.0437327
GRMZM2G171452_T01	1	89.6242	108	-0.269071
GRMZM2G171466_T01	0.573313	22.6939	18.3333	0.307836
GRMZM2G171468_T01	0.395526	19.8029	38.5246	-0.960071
GRMZM2G171469_T01	0.714153	23.1206	60.5375	-1.38865
GRMZM2G171469_T03	0.573313	30.0484	46.4625	-0.62878
GRMZM2G171476_T01	0.574085	28.9104	61.7446	-1.09472
GRMZM2G171476_T02	0.617332	72.869	94.7845	-0.379347
GRMZM2G171478_T01	0.522661	12.6551	42.6667	-1.75339
GRMZM2G171484_T01	0.295778	210.771	280.963	-0.414706
GRMZM2G171488_T01	0.419193	216.406	281.414	-0.378954
GRMZM2G171488_T02	0.573313	80.3989	115.175	-0.518576
GRMZM2G171501_T01	1	74.1707	49	0.598068
GRMZM2G171507_T01	1	9.60332	4.66598	1.04135
GRMZM2G171507_T02	0.726581	9.12562	1.35544	2.75116
GRMZM2G171518_T01	0.76692	355.245	403.523	-0.183836
GRMZM2G171518_T02	0.645634	187.055	245.743	-0.393685
GRMZM2G171518_T03	0.573313	3.62918	8.93272	-1.29946
GRMZM2G171520_T01	0.573313	43.0945	51.3333	-0.252391
GRMZM2G171556_T01	0.884588	48.5331	54.6881	-0.172259
GRMZM2G171559_T01	0.604511	2.60449	4	-0.619
GRMZM2G171561_T02	0.688746	4.73975	6.18645	-0.384301
GRMZM2G171569_T01	0.573295	17.844	35.3333	-0.985587
GRMZM2G171588_T02	0.573313	36.9404	45.1442	-0.289341
GRMZM2G171595_T01	0.573313	6.15323	37	-2.58811
GRMZM2G171600_T01	0.360631	120.489	175.333	-0.541202
GRMZM2G171604_T01	0.48398	179.423	255.081	-0.507591
GRMZM2G171605_T02	0.715978	0.909333	8.10213	-3.15542
GRMZM2G171613_T01	0.573313	84.1726	118.159	-0.489306
GRMZM2G171616_T01	1	79.202	136.667	-0.787053
GRMZM2G171620_T01	0.573313	22.3209	34.3885	-0.62353
GRMZM2G171622_T01	1	98.4164	187.394	-0.929106
GRMZM2G171622_T02	0.573313	5.33333	3.66667	0.540568
GRMZM2G171628_T01	0.573313	36.5055	57.7449	-0.661582
GRMZM2G171628_T02	0.558566	112.046	119.462	-0.0924598
GRMZM2G171644_T01	0.573891	9.47586	8.66667	0.12878
GRMZM2G171650_T03	1	10.9002	5	1.12436
GRMZM2G171650_T04	0.579276	3.92403	6.1197	-0.641124
GRMZM2G171650_T05	0.581759	3.92403	6.1197	-0.641124
GRMZM2G171660_T01	0.574221	22.3047	38.6305	-0.792391
GRMZM2G171660_T02	1	16.4629	71.7458	-2.12368
GRMZM2G171662_T01	0.573313	18.6165	16.1232	0.207439
GRMZM2G171662_T03	0.551723	30.411	47.5837	-0.645874
GRMZM2G171662_T04	0.693478	11.6716	19.3113	-0.726443
GRMZM2G171664_T01	0.583697	91.7876	157.855	-0.782226
GRMZM2G171677_T01	1	68.0641	109	-0.679362
GRMZM2G171688_T01	0.574495	220.908	247	-0.161067
GRMZM2G171702_T01	0.472246	31.3736	51.4079	-0.712438
GRMZM2G171707_T01	1	33.2053	35.6667	-0.103165
GRMZM2G171713_T01	0.737254	3.38204	33.3333	-3.301
GRMZM2G171716_T01	0.573721	36.5737	28.3333	0.368306
GRMZM2G171723_T01	1	16.2801	3.2314	2.33288
GRMZM2G171723_T02	1	6.96407	31.1019	-2.159
GRMZM2G171745_T01	1	18.3837	2.32586	2.98259
GRMZM2G171745_T03	0.257105	9.35004	78.6432	-3.07228
GRMZM2G171745_T04	0.516638	52.0984	16.5324	1.65595
GRMZM2G171752_T01	0.584079	8.30973	13	-0.645638
GRMZM2G171781_T01	0.405728	62.8711	60.449	0.0566776
GRMZM2G171796_T01	1	145.743	260.103	-0.835657
GRMZM2G171801_T01	0.399735	1.77021	56.8157	-5.0043
GRMZM2G171801_T02	0.60026	45.9091	11.0206	2.05857
GRMZM2G171807_T01	0.573313	25.0635	45.1833	-0.850204
GRMZM2G171807_T02	0.479799	54.2841	40.4844	0.423164
GRMZM2G171818_T01	0.607945	3.894	5.66667	-0.541246
GRMZM2G171847_T02	0.574495	10.3486	12.7715	-0.303494
GRMZM2G171847_T03	1	19.3528	36.5474	-0.917223
GRMZM2G171852_T01	0.0505556	159.463	553.605	-1.79563
GRMZM2G171871_T01	0.574085	19.3647	32.3333	-0.739591
GRMZM2G171880_T01	0.573313	7.88665	42.9392	-2.44481
GRMZM2G171880_T02	0.590318	289.744	549.377	-0.923016
GRMZM2G171884_T01	0.29219	17.4659	18.0951	-0.051053
GRMZM2G171884_T03	0.684605	48.2922	20.7619	1.21785
GRMZM2G171921_T01	0.573313	37.8353	64.4993	-0.769551
GRMZM2G171921_T02	1	5.09402	27.3125	-2.42268
GRMZM2G171921_T04	0.637787	9.57988	17.8608	-0.89872
GRMZM2G171921_T05	0.575627	11.7551	12.8883	-0.132774
GRMZM2G171921_T06	0.582611	58.7118	79.3935	-0.43537
GRMZM2G171934_T01	0.485707	21.5002	9	1.25635
GRMZM2G171961_T01	0.552489	135.625	225.36	-0.732601
GRMZM2G171967_T01	0.169926	67.5472	117.117	-0.793979
GRMZM2G171987_T01	0.557219	170.516	194.111	-0.186976
GRMZM2G171994_T01	0.545435	11.6667	12.6667	-0.118644
GRMZM2G171998_T01	0.728574	92.9591	85.1296	0.126935
GRMZM2G172001_T01	0.577208	12.5154	33.3336	-1.41327
GRMZM2G172001_T02	0.643359	57.03	29.8859	0.932257
GRMZM2G172001_T03	0.382842	29.6364	38.7805	-0.387962
GRMZM2G172011_T01	0.663352	54.4657	48.513	0.166976
GRMZM2G172014_T01	0.447553	7.63329	24.8071	-1.70037
GRMZM2G172014_T02	0.573313	36.6037	53.1929	-0.539243
GRMZM2G172021_T02	1	7.95413	28.8735	-1.85997
GRMZM2G172021_T03	0.576552	19.4713	42.0709	-1.11147
GRMZM2G172032_T01	1	31.8444	46.122	-0.534415
GRMZM2G172043_T01	0.324592	17.8108	145.28	-3.02802
GRMZM2G172043_T02	0.403356	3.2391	22.3322	-2.78546
GRMZM2G172043_T03	0.678186	72.958	60.4027	0.272454
GRMZM2G172053_T01	0.315508	3.16757	12.6667	-1.99959
GRMZM2G172098_T01	0.414172	5.38835	3.66667	0.555376
GRMZM2G172101_T01	0.562736	137.26	266.704	-0.958328
GRMZM2G172101_T03	0.644426	45.4645	58.9986	-0.375941
GRMZM2G172132_T01	0.573313	52.4104	74.0869	-0.499366
GRMZM2G172132_T02	0.573313	41.9438	79.1876	-0.916817
GRMZM2G172138_T01	0.399735	86.2188	127.891	-0.568843
GRMZM2G172138_T02	0.892165	14.3298	71.1088	-2.31101
GRMZM2G172152_T01	0.288559	102.48	74.8744	0.452805
GRMZM2G172152_T02	0.655815	86.7693	113.287	-0.384723
GRMZM2G172152_T04	0.557553	53.8511	109.839	-1.02834
GRMZM2G172153_T01	0.573313	4.89069	6.58292	-0.42869
GRMZM2G172158_T01	0.587972	4.33333	11.1861	-1.36816
GRMZM2G172174_T01	0.278017	72.4763	121.626	-0.746867
GRMZM2G172183_T01	0.576177	47.9308	89.3333	-0.898245
GRMZM2G172192_T01	0.578445	48.7244	65.0854	-0.417689
GRMZM2G172204_T01	0.580568	21.0931	46.2957	-1.13411
GRMZM2G172204_T02	0.0674249	357.842	311.293	0.201049
GRMZM2G172210_T01	0.573313	284.901	414.02	-0.539236
GRMZM2G172214_T01	0.156096	30.6359	20.9684	0.547005
GRMZM2G172214_T02	0.573313	10.7157	41.1594	-1.94149
GRMZM2G172214_T03	0.105612	5.76653	12.4197	-1.10685
GRMZM2G172230_T01	1	35.8969	92.3333	-1.36299
GRMZM2G172239_T01	0.573313	48.5638	62.5596	-0.365351
GRMZM2G172239_T02	0.451649	15.4768	7.96187	0.95893
GRMZM2G172239_T03	0.563362	51.8385	51.1453	0.0194232
GRMZM2G172244_T02	0.596013	38.1128	29.4325	0.372866
GRMZM2G172244_T04	0.422151	159.523	330.273	-1.0499
GRMZM2G172258_T01	0.58096	77.7767	113.884	-0.55015
GRMZM2G172258_T02	1	343.552	516.05	-0.586984
GRMZM2G172274_T01	0.571471	34.4251	40.6667	-0.240384
GRMZM2G172297_T01	0.573313	7.22014	8.66667	-0.263451
GRMZM2G172320_T01	0.590626	35.8238	45.3333	-0.339654
GRMZM2G172322_T01	0.545117	126.301	166.222	-0.396244
GRMZM2G172322_T02	0.573313	7.64704	25.5077	-1.73796
GRMZM2G172322_T03	0.549458	156.125	86.5668	0.850812
GRMZM2G172330_T01	0.573654	184.484	262.667	-0.509738
GRMZM2G172342_T01	0.401639	26.48	83.5113	-1.65707
GRMZM2G172342_T02	1	171.9	203.479	-0.243313
GRMZM2G172357_T01	0.573313	39.439	55.7776	-0.500062
GRMZM2G172357_T05	0.597516	79.8098	71.8968	0.150639
GRMZM2G172357_T06	1	25.2777	75.0101	-1.56922
GRMZM2G172357_T07	0.416526	54.2572	35.3152	0.619526
GRMZM2G172365_T01	0.497627	6.77659	31.2166	-2.20368
GRMZM2G172368_T01	0.542884	25.3121	12.6667	0.99879
GRMZM2G172369_T02	0.573313	61.9089	57.6663	0.102418
GRMZM2G172369_T03	0.2674	425.616	402.192	0.0816669
GRMZM2G172369_T05	0.579114	97.7616	102.36	-0.0663169
GRMZM2G172376_T01	0.524178	42.0752	58.6333	-0.478753
GRMZM2G172396_T01	0.731393	2.18056	12.3061	-2.4966
GRMZM2G172396_T02	0.720803	30.8719	34.1476	-0.145491
GRMZM2G172396_T04	0.551367	102.519	135.185	-0.399046
GRMZM2G172410_T01	0.502547	89.259	80.6667	0.146025
GRMZM2G172413_T01	1	26.0904	30.8713	-0.242745
GRMZM2G172427_T01	0.573313	141.291	169.142	-0.259561
GRMZM2G172429_T01	0.813959	16.5409	13.7176	0.270012
GRMZM2G172442_T01	0.573313	107.319	130.478	-0.281903
GRMZM2G172442_T02	0.409759	22.5504	18.2021	0.309047
GRMZM2G172442_T04	0.401013	104.317	39.7248	1.39287
GRMZM2G172448_T02	0.537635	41.156	57.917	-0.492884
GRMZM2G172450_T01	0.573313	6.35175	12.5322	-0.980418
GRMZM2G172451_T01	0.554231	19.1233	27.6667	-0.53282
GRMZM2G172491_T01	0.495517	539.603	339.667	0.66778
GRMZM2G172506_T01	0.548764	23.0784	27.1781	-0.235903
GRMZM2G172512_T01	0.579231	12.1998	17.8598	-0.54986
GRMZM2G172523_T01	1	207.866	188.926	0.137833
GRMZM2G172523_T03	0.562415	10.4531	4.07436	1.35929
GRMZM2G172529_T01	0.546205	7.97625	6	0.410748
GRMZM2G172537_T01	0.574563	22.1768	61.6667	-1.47544
GRMZM2G172581_T02	0.576228	11.6367	18	-0.62931
GRMZM2G172584_T01	0.663093	11.8509	32.03	-1.43443
GRMZM2G172621_T01	0.394366	62.5084	54.9722	0.185347
GRMZM2G172642_T01	0.472707	8.63501	6.12218	0.496152
GRMZM2G172642_T02	1	8.14146	41.8451	-2.3617
GRMZM2G172642_T03	0.573313	10.7023	4.23268	1.33828
GRMZM2G172647_T01	0.544055	90.3695	105	-0.216481
GRMZM2G172657_T01	0.115206	32.6524	86.6667	-1.40829
GRMZM2G172664_T01	0.8882	15.5299	35.3333	-1.18598
GRMZM2G172695_T01	0.563202	11.4436	14	-0.290882
GRMZM2G172710_T02	0.573891	9.43219	6.99764	0.430724
GRMZM2G172710_T03	0.674283	54.5346	72.5953	-0.412704
GRMZM2G172710_T04	0.573313	7.4635	12.2524	-0.715141
GRMZM2G172723_T01	0.573313	6.30268	8.14358	-0.369698
GRMZM2G172723_T03	0.614474	34.7703	18.4604	0.91342
GRMZM2G172723_T04	0.297055	8.50587	4.11983	1.04587
GRMZM2G172726_T01	0.574495	15.0686	30.5105	-1.01776
GRMZM2G172758_T01	0.207765	17.4377	50	-1.51972
GRMZM2G172787_T01	0.594854	217.161	267.838	-0.302597
GRMZM2G172794_T01	0.575116	13.8451	14.7065	-0.0870789
GRMZM2G172826_T01	0.483205	29.1711	28.8978	0.0135814
GRMZM2G172826_T02	0.778615	2.96122	6.08048	-1.038
GRMZM2G172829_T01	0.311378	393.223	692.667	-0.816814
GRMZM2G172883_T01	0.736094	39.5709	123.667	-1.64394
GRMZM2G172883_T02	0.978132	17.6568	0	Inf
GRMZM2G172891_T01	0.559732	82.174	72.3333	0.184021
GRMZM2G172900_T01	0.533415	32.9803	86.0355	-1.38333
GRMZM2G172900_T02	0.701445	33.2206	50.9644	-0.617409
GRMZM2G172904_T01	0.562173	4.33333	3	0.530515
GRMZM2G172917_T01	1	62.1816	116	-0.899565
GRMZM2G172930_T01	0.544898	3.86438	5.67743	-0.555002
GRMZM2G172930_T02	0.422446	22.4921	15.1534	0.569773
GRMZM2G172932_T01	0.935763	620.581	698.994	-0.171661
GRMZM2G172945_T01	0.503683	9.90023	23	-1.2161
GRMZM2G172956_T01	0.370523	1.12653	6.83723	-2.60153
GRMZM2G172956_T02	0.419925	84.8709	150.829	-0.829575
GRMZM2G172982_T01	0.576422	6.43938	11.8387	-0.878521
GRMZM2G173030_T01	0.506867	214.845	219.333	-0.0298304
GRMZM2G173035_T01	0.617214	62.7043	106.333	-0.761957
GRMZM2G173040_T01	1	22.2528	36.6875	-0.721303
GRMZM2G173063_T03	0.572596	9.35629	1.91262	2.29038
GRMZM2G173063_T06	0.148319	29.4286	7.09668	2.052
GRMZM2G173067_T01	0.603999	9.56745	24.0827	-1.33179
GRMZM2G173067_T03	0.574563	27.9451	52.5993	-0.912451
GRMZM2G173084_T02	1	2.3148	9	-1.95904
GRMZM2G173085_T01	1	68.2883	13.5477	2.33359
GRMZM2G173085_T02	1	3.70157	54.8974	-3.89053
GRMZM2G173119_T01	0.878066	98.1785	145.664	-0.569166
GRMZM2G173119_T02	0.236283	17.3765	3.00267	2.53282
GRMZM2G173124_T02	0.634841	13.6834	37	-1.4351
GRMZM2G173162_T01	0.584307	45.1675	58	-0.360769
GRMZM2G173186_T01	0.741347	21.4431	34.4825	-0.68535
GRMZM2G173186_T03	0.573313	11.5162	3.00354	1.93892
GRMZM2G173195_T01	0.573313	30.9392	44.3333	-0.518957
GRMZM2G173198_T01	1	19.9206	14.5677	0.451494
GRMZM2G173209_T01	0.585968	37.9849	50.3107	-0.405438
GRMZM2G173277_T02	0.373722	114.27	167.976	-0.555813
GRMZM2G173309_T01	0.554231	40.3648	58	-0.522954
GRMZM2G173311_T01	0.273498	19.6181	61.9564	-1.65907
GRMZM2G173315_T01	0.557892	36.4646	39	-0.0969756
GRMZM2G173317_T01	1	210.038	158.154	0.409321
GRMZM2G173317_T03	0.561016	91.3845	100.384	-0.135504
GRMZM2G173321_T01	0.573313	17.2299	8.27072	1.05883
GRMZM2G173321_T02	0.914272	74.6512	134.593	-0.850366
GRMZM2G173341_T02	0.806626	115.784	154.906	-0.419961
GRMZM2G173341_T03	0.480284	44.465	73.3531	-0.722186
GRMZM2G173354_T02	1	81.5422	96.3825	-0.241225
GRMZM2G173354_T03	0.623755	11.6388	28.9507	-1.31465
GRMZM2G173372_T01	0.420952	15.6877	33.6667	-1.10169
GRMZM2G173387_T04	0.510526	5.6663	7.0035	-0.30567
GRMZM2G173387_T05	0.415843	20.4245	23.1291	-0.179409
GRMZM2G173387_T07	0.478969	102.778	63.1326	0.703068
GRMZM2G173387_T08	1	86.705	117.773	-0.441821
GRMZM2G173404_T01	1	76.5299	128.333	-0.745801
GRMZM2G173413_T01	0.556117	488.592	385.995	0.340049
GRMZM2G173416_T01	1	33.9494	30.7273	0.143865
GRMZM2G173416_T02	0.366426	13.8196	9.89757	0.48157
GRMZM2G173416_T03	0.597696	2.88456	8.70843	-1.59406
GRMZM2G173424_T01	0.573313	45.4468	40.698	0.159223
GRMZM2G173425_T02	0.315427	28.3874	19.6957	0.527372
GRMZM2G173425_T03	0.575382	16.8044	18.1882	-0.114163
GRMZM2G173428_T02	0.575492	42.9329	26.681	0.68627
GRMZM2G173428_T03	0.573313	61.5605	98.2989	-0.675171
GRMZM2G173428_T04	0.531234	50.5386	46.4416	0.121966
GRMZM2G173429_T01	0.574085	10.5526	7.51763	0.489252
GRMZM2G173472_T01	0.579606	24.4386	18.6667	0.388699
GRMZM2G173501_T01	0.574563	20.5582	28.6667	-0.479663
GRMZM2G173534_T01	0.577061	5.66667	5.66667	0
GRMZM2G173534_T02	1	4.34315	2.33333	0.89635
GRMZM2G173536_T01	0.553515	52.8866	13.993	1.9182
GRMZM2G173536_T02	0.569286	34.1205	30.7644	0.149378
GRMZM2G173536_T03	1	19.9059	39.0043	-0.970436
GRMZM2G173536_T04	0.581763	11.4893	19.2383	-0.743694
GRMZM2G173542_T01	0.683859	23.3378	82.7528	-1.82614
GRMZM2G173542_T02	0.586451	39.3289	30.7462	0.355183
GRMZM2G173542_T03	0.464123	60.825	42.1008	0.530815
GRMZM2G173542_T04	0.499784	19.7905	71.4131	-1.85138
GRMZM2G173563_T01	0.771672	42.6234	50.3333	-0.239867
GRMZM2G173579_T01	0.599348	8.36609	50.9063	-2.60522
GRMZM2G173579_T02	0.578681	13.1354	13.7679	-0.0678474
GRMZM2G173579_T03	1	1.06234	40.2425	-5.2434
GRMZM2G173597_T01	0.686134	30.7244	40.4376	-0.396315
GRMZM2G173597_T03	0.536257	15.9966	16.2081	-0.0189521
GRMZM2G173612_T01	0.561664	23.4164	38.3093	-0.710179
GRMZM2G173615_T01	0.186864	20.6188	37.7825	-0.873758
GRMZM2G173630_T01	0.384991	131.488	337	-1.35781
GRMZM2G173636_T01	0.596884	34.2958	21.4199	0.679084
GRMZM2G173636_T02	0.487363	18.2561	81.2468	-2.15393
GRMZM2G173641_T01	0.581507	72.0713	93.4545	-0.374839
GRMZM2G173641_T02	0.584814	12.4432	14.0754	-0.177825
GRMZM2G173647_T01	0.561217	69.6261	109.333	-0.651033
GRMZM2G173649_T01	0.590441	5.7301	5.9219	-0.0475006
GRMZM2G173649_T02	0.557283	6.29836	9.85638	-0.64608
GRMZM2G173649_T03	0.637322	14.5737	6.65841	1.13011
GRMZM2G173649_T04	0.608592	7.11498	20.1887	-1.50461
GRMZM2G173649_T05	0.573313	15.3339	30.7278	-1.00282
GRMZM2G173654_T01	0.101775	13.7419	26.6667	-0.95646
GRMZM2G173660_T01	0.573721	13.7391	11.7811	0.221816
GRMZM2G173669_T01	0.573313	12.6702	10.8788	0.219914
GRMZM2G173680_T01	0.573313	120.448	131.333	-0.124819
GRMZM2G173682_T01	0.696167	15.0689	35.8256	-1.24942
GRMZM2G173682_T02	0.543522	17.765	61.0589	-1.78117
GRMZM2G173684_T01	0.244891	22.2073	64.6667	-1.54199
GRMZM2G173693_T01	1	70.9801	143.108	-1.01162
GRMZM2G173693_T02	1	39.2488	74.0088	-0.915047
GRMZM2G173700_T01	0.506906	173.323	232.872	-0.426076
GRMZM2G173700_T03	0.642172	399.473	579.971	-0.537883
GRMZM2G173710_T01	0.422446	3.29344	8.56956	-1.37962
GRMZM2G173718_T01	0.109508	16.1132	74.3333	-2.20576
GRMZM2G173721_T04	0.589198	15.0542	17.9011	-0.249879
GRMZM2G173732_T01	0.599752	4.40821	9.66667	-1.13283
GRMZM2G173734_T01	1	99.7415	106.333	-0.0923286
GRMZM2G173747_T01	0.573313	121.54	143.333	-0.237948
GRMZM2G173756_T01	0.573313	8.01603	4.81759	0.734578
GRMZM2G173756_T02	0.573313	46.6076	33.095	0.493951
GRMZM2G173756_T03	0.573313	10.0113	8.48505	0.238634
GRMZM2G173759_T02	0.652345	39.0638	27.9917	0.480833
GRMZM2G173759_T03	0.9637	107.02	186.008	-0.797492
GRMZM2G173763_T01	0.575382	82.318	97.2047	-0.239819
GRMZM2G173770_T01	0.848323	23.2087	7.7704	1.5786
GRMZM2G173770_T02	1	17.8903	23.5629	-0.397344
GRMZM2G173777_T01	0.31848	3.85594	110.766	-4.84429
GRMZM2G173777_T02	0.124475	72.0905	9.82593	2.87514
GRMZM2G173777_T03	0.445408	12.8176	23.9175	-0.899937
GRMZM2G173805_T01	0.573313	34.9132	70	-1.00358
GRMZM2G173809_T01	0.239102	61.3738	41.6667	0.558729
GRMZM2G173833_T01	0.719391	255.805	271.94	-0.0882416
GRMZM2G173833_T02	0.575889	26.3082	28.8704	-0.134075
GRMZM2G173833_T03	0.966637	89.2359	115.293	-0.369605
GRMZM2G173852_T01	0.574495	85.5485	134.798	-0.65599
GRMZM2G173852_T02	0.388792	63.0132	94.0244	-0.577382
GRMZM2G173858_T01	0.444951	82.6883	61.0721	0.437169
GRMZM2G173863_T01	0.555472	165.48	191.801	-0.212955
GRMZM2G173863_T02	0.573313	534.727	515.866	0.0518062
GRMZM2G173868_T03	1	194.764	219.438	-0.172089
GRMZM2G173868_T04	0.723761	35.9938	40.1504	-0.157667
GRMZM2G173871_T02	0.573313	4.89273	6.29691	-0.364006
GRMZM2G173874_T01	0.573313	230.258	271	-0.235044
GRMZM2G173878_T01	0.226574	43.4933	89.5288	-1.04156
GRMZM2G173882_T01	0.573313	13.6982	14	-0.0314387
GRMZM2G173910_T01	0.64403	9.47955	20.1217	-1.08586
GRMZM2G173910_T02	0.573313	63.2144	63.8783	-0.0150734
GRMZM2G173923_T01	0.573759	125.819	166.378	-0.403119
GRMZM2G173926_T01	0.721633	10.9621	3.16667	1.79149
GRMZM2G173928_T01	0.573313	23.104	61.9411	-1.42275
GRMZM2G173943_T02	0.141211	141.003	240.388	-0.769639
GRMZM2G173962_T01	0.574495	159.939	176.101	-0.13888
GRMZM2G173962_T02	0.617069	42.2254	33.5659	0.331116
GRMZM2G173967_T02	0.283525	13.0079	3.6318	1.84064
GRMZM2G173967_T03	0.77328	11.6078	11.108	0.0634955
GRMZM2G173967_T06	1	16.1671	13.5565	0.254075
GRMZM2G173978_T01	0.555239	99.0161	93.6667	0.0801273
GRMZM2G173989_T01	0.582873	38.3744	42.6956	-0.153944
GRMZM2G173989_T02	0.582839	10.17	11.9398	-0.231463
GRMZM2G173989_T03	0.573313	15.4002	13.6559	0.173419
GRMZM2G174048_T01	0.574296	3.49396	5.33333	-0.610175
GRMZM2G174070_T01	0.141211	99.3615	454.445	-2.19335
GRMZM2G174083_T01	0.639641	11.6532	12.6921	-0.123205
GRMZM2G174092_T01	0.528695	638.693	630.548	0.0185164
GRMZM2G174099_T01	0.462465	23.7551	11.6667	1.02585
GRMZM2G174107_T01	0.109537	1068.46	666.831	0.680136
GRMZM2G174107_T02	0.690327	137.615	103.502	0.410976
GRMZM2G174128_T01	0.573313	35.901	64.5035	-0.845353
GRMZM2G174136_T02	0.608479	30.8404	13.7518	1.1652
GRMZM2G174137_T02	0.573313	50.2437	58.9863	-0.231436
GRMZM2G174137_T03	0.573313	2.96398	21.1424	-2.83453
GRMZM2G174140_T01	0.573313	13.6559	49.5182	-1.85843
GRMZM2G174145_T01	0.600097	41.835	62.3485	-0.575646
GRMZM2G174145_T03	0.407466	57.8161	14.6251	1.98303
GRMZM2G174147_T01	0.0948392	1508.25	2806	-0.895639
GRMZM2G174149_T01	0.715256	13.4579	8.62365	0.642081
GRMZM2G174149_T02	0.559018	32.5953	22.3764	0.542688
GRMZM2G174160_T01	0.585842	12.7678	8	0.674436
GRMZM2G174170_T01	1	9.2774	7.13311	0.379189
GRMZM2G174170_T02	0.573313	69.0224	105.2	-0.608
GRMZM2G174196_T01	1	68.0344	84	-0.304124
GRMZM2G174202_T01	0.573313	106.064	162.008	-0.611123
GRMZM2G174204_T01	1	66.9784	70.8699	-0.0814758
GRMZM2G174204_T02	0.658155	296.443	341.245	-0.203056
GRMZM2G174221_T01	0.451933	98.1031	151.333	-0.625359
GRMZM2G174236_T01	0.589274	44.7553	56.8729	-0.345683
GRMZM2G174236_T02	0.573313	33.9306	14.892	1.18804
GRMZM2G174240_T01	0.553422	1.35659	8	-2.56002
GRMZM2G174246_T01	0.448379	4.43439	26.0071	-2.5521
GRMZM2G174246_T02	0.599827	22.8954	26.9403	-0.234712
GRMZM2G174246_T03	0.324851	29.4804	24.0115	0.296029
GRMZM2G174249_T06	0.759147	3.96227	8.39707	-1.08356
GRMZM2G174284_T01	0.573313	46.7248	94.674	-1.01878
GRMZM2G174286_T02	0.557393	36.2704	66.0106	-0.863904
GRMZM2G174286_T03	0.544371	26.8702	76.3226	-1.5061
GRMZM2G174312_T01	0.613423	25.0249	18.7424	0.41706
GRMZM2G174315_T01	0.612076	12.786	37.6762	-1.55908
GRMZM2G174315_T03	0.701157	36.8044	49.6572	-0.432125
GRMZM2G174335_T01	0.760693	3.1765	17.3332	-2.44803
GRMZM2G174335_T03	0.687947	24.9625	57.6367	-1.20722
GRMZM2G174343_T01	0.529759	8.05501	15.9292	-0.983718
GRMZM2G174343_T03	0.468655	15.8621	42.9813	-1.43812
GRMZM2G174343_T07	0.359048	16.4951	24.6928	-0.582058
GRMZM2G174347_T01	1	31.6938	19.3333	0.713111
GRMZM2G174370_T01	0.454969	80.316	35.8804	1.16249
GRMZM2G174370_T02	1	37.9957	64.7967	-0.770083
GRMZM2G174370_T03	1	4.25843	25.9897	-2.60955
GRMZM2G174396_T01	0.496402	17.8411	25.271	-0.502276
GRMZM2G174427_T04	0.566324	11.7514	9.26584	0.34284
GRMZM2G174441_T01	0.399603	11.2073	57.7159	-2.36453
GRMZM2G174444_T01	0.608042	87.0797	84.4448	0.0443273
GRMZM2G174444_T02	0.393108	9.1048	5.46587	0.736175
GRMZM2G174444_T03	0.634494	66.477	69.756	-0.0694628
GRMZM2G174458_T01	0.573313	6.98108	28	-2.00391
GRMZM2G174479_T01	0.573313	91.8786	102.333	-0.155476
GRMZM2G174481_T01	0.69578	245.165	257.595	-0.0713475
GRMZM2G174511_T01	0.906695	4	9.33333	-1.22239
GRMZM2G174537_T01	0.574085	3.67036	15.1024	-2.04079
GRMZM2G174549_T01	0.519371	22.1533	55.3475	-1.321
GRMZM2G174554_T01	0.449562	127.382	121.779	0.064898
GRMZM2G174554_T02	0.689675	12.327	25.2833	-1.03636
GRMZM2G174558_T01	0.612106	12.4947	13.0937	-0.0675594
GRMZM2G174560_T01	0.559732	9.32946	11.7219	-0.329338
GRMZM2G174568_T01	0.573313	62.3177	67.6667	-0.118803
GRMZM2G174570_T02	0.556683	6.31104	9.18973	-0.542146
GRMZM2G174572_T01	1	87.3078	162	-0.891812
GRMZM2G174574_T01	1	97.2363	74.3247	0.387654
GRMZM2G174574_T02	1	4.31198	24.9946	-2.53519
GRMZM2G174585_T02	1	3.94028	5.12709	-0.379841
GRMZM2G174596_T01	0.82057	65.4487	53.5221	0.290229
GRMZM2G174596_T02	0.827353	30.3073	42.2708	-0.479994
GRMZM2G174598_T01	0.574299	5.30572	9.43756	-0.830865
GRMZM2G174610_T01	0.541737	75.3087	114	-0.598145
GRMZM2G174615_T01	0.509778	9.847	13	-0.400755
GRMZM2G174619_T02	0.573313	72.6053	87.2363	-0.264853
GRMZM2G174619_T03	0.377624	207.764	298.683	-0.523672
GRMZM2G174638_T01	0.442957	144.139	177.391	-0.299465
GRMZM2G174638_T02	0.619167	25.9194	19.4269	0.415977
GRMZM2G174644_T01	0.715834	126.236	225.02	-0.833927
GRMZM2G174644_T03	0.573313	95.9865	91.702	0.0658783
GRMZM2G174645_T01	0.582719	6.17543	17.1421	-1.47293
GRMZM2G174658_T01	0.648396	2.13621	6.50053	-1.60551
GRMZM2G174667_T01	1	25.5806	53.3333	-1.05999
GRMZM2G174669_T01	0.531217	15.302	13.0612	0.22843
GRMZM2G174669_T03	0.666379	7.10186	8.87095	-0.320891
GRMZM2G174671_T01	0.53616	15.1962	15.6322	-0.0408104
GRMZM2G174673_T01	0.37706	67.4312	134.553	-0.996691
GRMZM2G174675_T01	0.573313	6.53988	35.4885	-2.44001
GRMZM2G174675_T02	0.375935	9.27397	7.51152	0.304081
GRMZM2G174696_T01	0.3906	4.31893	71.7094	-4.05342
GRMZM2G174696_T02	0.572585	51.8912	3.4981	3.89085
GRMZM2G174716_T01	0.506124	27.4399	12.3219	1.15506
GRMZM2G174716_T03	0.531954	64.4181	51.4746	0.323606
GRMZM2G174719_T01	0.187331	11.3333	6.95533	0.704381
GRMZM2G174730_T01	0.464123	184.04	243.491	-0.403852
GRMZM2G174732_T01	1	4.17967	6.33333	-0.599577
GRMZM2G174732_T02	0.60155	16.0518	21.4476	-0.418082
GRMZM2G174736_T01	0.287311	31.5103	56.1358	-0.8331
GRMZM2G174738_T01	1	16.3862	40.0045	-1.28768
GRMZM2G174738_T02	0.59824	84.9966	169.995	-1.00002
GRMZM2G174741_T01	0.245742	97.4121	152.667	-0.648212
GRMZM2G174757_T01	0.57519	242.956	336.447	-0.469684
GRMZM2G174757_T02	0.389437	235.023	316.219	-0.428126
GRMZM2G174769_T02	1	8.01753	0.883355	3.18209
GRMZM2G174773_T02	0.306656	1.54156	10.3812	-2.75152
GRMZM2G174776_T01	0.878165	67.4374	78.3333	-0.216078
GRMZM2G174784_T01	0.0886858	125.266	326.753	-1.38321
GRMZM2G174785_T01	0.771672	108.061	184.877	-0.774719
GRMZM2G174785_T02	0.573313	41.0456	77.3794	-0.914722
GRMZM2G174792_T01	1	130.077	174.241	-0.42171
GRMZM2G174797_T01	0.591637	44.8932	51.5146	-0.198482
GRMZM2G174797_T02	0.687787	35.1133	50.8188	-0.533342
GRMZM2G174799_T03	0.488008	10.1489	3.33333	1.60628
GRMZM2G174803_T01	0.557393	57.9984	54.5165	0.089321
GRMZM2G174807_T01	0.510175	101.617	110.921	-0.126397
GRMZM2G174807_T03	0.79042	211.627	109.211	0.954401
GRMZM2G174819_T01	0.156564	15.3078	43.6166	-1.51061
GRMZM2G174830_T01	0.0862561	19.9097	45.529	-1.19331
GRMZM2G174830_T02	0.409756	9.02109	13.9233	-0.62613
GRMZM2G174830_T03	0.264476	84.5743	20.8723	2.01863
GRMZM2G174834_T05	0.510869	7.5031	1.25397	2.58098
GRMZM2G174855_T01	1	18.3331	50.1831	-1.45275
GRMZM2G174855_T02	0.347137	49.4682	91.9969	-0.895085
GRMZM2G174855_T03	0.934236	4.43705	10.4868	-1.24091
GRMZM2G174896_T01	0.610666	92.1395	143.845	-0.642623
GRMZM2G174896_T03	0.556717	7.40548	12	-0.696369
GRMZM2G174906_T02	0.370523	18.71	30.8385	-0.72092
GRMZM2G174919_T01	0.544174	44.32	64.3564	-0.538125
GRMZM2G174919_T03	1	19.1057	11.3912	0.746079
GRMZM2G174926_T01	1	196.212	265.501	-0.436306
GRMZM2G174926_T02	1	6.23253	19.7284	-1.66238
GRMZM2G174938_T01	0.573313	95.1804	91.6667	0.0542673
GRMZM2G174949_T01	0.574495	55.9287	45.3333	0.303018
GRMZM2G174971_T01	0.573313	16.349	34.1303	-1.06185
GRMZM2G174984_T01	0.438517	643.444	467.667	0.460335
GRMZM2G174990_T01	0.577152	107.114	139.389	-0.37997
GRMZM2G174990_T02	0.460639	71.4863	87.0107	-0.283525
GRMZM2G174990_T03	0.853081	2.31376	15.0954	-2.7058
GRMZM2G175000_T01	0.608592	45.507	59.2535	-0.380812
GRMZM2G175000_T02	0.574495	6.62069	11.4131	-0.785634
GRMZM2G175008_T01	0.573313	50.9507	48	0.0860665
GRMZM2G175019_T01	0.5795	12.0457	15.6667	-0.379178
GRMZM2G175031_T01	0.593456	27.1278	16.3464	0.730796
GRMZM2G175038_T01	0.480214	28.9265	43	-0.571943
GRMZM2G175065_T01	0.573313	14.7957	27.2361	-0.880345
GRMZM2G175065_T02	0.257105	8.66643	18.7639	-1.11445
GRMZM2G175071_T01	0.552389	102.95	109.913	-0.0944216
GRMZM2G175076_T01	0.583021	9.71659	26	-1.41999
GRMZM2G175089_T01	1	2.12019	19.1956	-3.17851
GRMZM2G175089_T04	0.475965	77.1762	63.9058	0.272208
GRMZM2G175134_T01	0.114696	24.4035	159.874	-2.71178
GRMZM2G175137_T01	0.574085	12.0087	6.33333	0.923043
GRMZM2G175137_T02	0.414251	6.73915	4	0.752566
GRMZM2G175140_T01	0.304558	63.7848	47	0.440552
GRMZM2G175150_T02	0.573735	11.3608	11.3011	0.00760083
GRMZM2G175171_T01	0.572585	62.7188	54.3333	0.20706
GRMZM2G175177_T01	0.526211	6.44325	18.1921	-1.49746
GRMZM2G175177_T02	0.394806	0.258095	31.9859	-6.95339
GRMZM2G175177_T04	0.525538	27.3761	49.6488	-0.85884
GRMZM2G175177_T05	0.573891	14.8893	15.8038	-0.0859988
GRMZM2G175188_T01	0.60221	15.7183	12.6667	0.31141
GRMZM2G175218_T01	0.586787	83.4119	57.8257	0.528542
GRMZM2G175236_T01	0.233779	3.95414	38.2247	-3.27307
GRMZM2G175253_T01	1	13.3667	95.3333	-2.83434
GRMZM2G175258_T01	0.574085	3.55187	7.33333	-1.04589
GRMZM2G175265_T01	0.368518	36.7929	48.3333	-0.393592
GRMZM2G175269_T01	0.236133	89.79	214.616	-1.25713
GRMZM2G175272_T01	0.608462	64.0975	76.3243	-0.251874
GRMZM2G175272_T02	0.576271	44.5202	62.7422	-0.494978
GRMZM2G175272_T03	0.545083	36.4319	38.3416	-0.0737096
GRMZM2G175272_T05	0.573627	14.7003	4.45445	1.72252
GRMZM2G175273_T01	0.554798	73.206	83.3333	-0.186932
GRMZM2G175280_T01	0.573313	58.4248	61.4244	-0.0722302
GRMZM2G175284_T01	0.511707	27.6611	26.6496	0.0537428
GRMZM2G175288_T01	0.573313	16.9986	59.6667	-1.81151
GRMZM2G175313_T01	0.526567	18.4731	63.4207	-1.77953
GRMZM2G175351_T01	0.573759	43.9085	45.746	-0.0591454
GRMZM2G175362_T01	0.210818	130.105	121.804	0.0951242
GRMZM2G175396_T01	0.609911	30.94	44	-0.508029
GRMZM2G175406_T01	0.157012	3.05305	80.6667	-4.72365
GRMZM2G175417_T01	0.573313	9.41965	7.11435	0.404941
GRMZM2G175419_T03	0.288835	51.1118	99.214	-0.956888
GRMZM2G175419_T04	0.56581	78.4389	139.064	-0.826108
GRMZM2G175425_T01	0.573313	8.29611	14.8322	-0.838228
GRMZM2G175447_T01	0.583001	11.0017	37.3333	-1.76274
GRMZM2G175453_T01	0.758738	3.14668	8.69979	-1.46715
GRMZM2G175453_T02	0.597516	26.2351	29.3002	-0.15941
GRMZM2G175463_T02	0.615036	28.0364	28.9659	-0.0470572
GRMZM2G175463_T03	0.273588	55.0744	48.7272	0.176654
GRMZM2G175474_T02	0.475405	67.7883	64.2262	0.0778735
GRMZM2G175499_T01	0.205232	31.3313	57	-0.863358
GRMZM2G175504_T01	0.560133	154.991	194.667	-0.328824
GRMZM2G175510_T01	0.272682	175.893	305.897	-0.798353
GRMZM2G175513_T01	0.597473	2.98317	4.75942	-0.673938
GRMZM2G175541_T01	0.573313	34.6963	21.7232	0.675546
GRMZM2G175541_T02	0.573313	26.4605	34.5632	-0.385393
GRMZM2G175543_T01	0.576401	11.3305	19.3333	-0.770873
GRMZM2G175549_T02	0.781972	14.2592	5.91667	1.26904
GRMZM2G175549_T03	0.427446	4.41196	21.8294	-2.30678
GRMZM2G175562_T01	0.573313	246.1	278.647	-0.179195
GRMZM2G175563_T01	0.523027	73.8878	126.102	-0.771182
GRMZM2G175574_T02	0.543522	22.5553	21.9448	0.0395844
GRMZM2G175574_T03	0.586897	3.71227	5.60799	-0.595183
GRMZM2G175574_T04	0.575382	7.16319	7.61528	-0.0882959
GRMZM2G175593_T01	0.336456	15.9919	35.8673	-1.16533
GRMZM2G175642_T01	0.573313	223.391	306.333	-0.455531
GRMZM2G175642_T02	1	259.14	223.333	0.214535
GRMZM2G175661_T01	0.455624	179.266	172.158	0.0583635
GRMZM2G175676_T01	0.573313	69.3754	66.5643	0.0596762
GRMZM2G175676_T03	0.594786	141.368	226.533	-0.680264
GRMZM2G175676_T05	0.573313	80.875	103.438	-0.355
GRMZM2G175676_T07	0.641186	9.27385	3.82263	1.2786
GRMZM2G175676_T08	0.75711	148.073	140.904	0.071601
GRMZM2G175718_T01	0.573313	51.7107	49.3903	0.0662361
GRMZM2G175728_T01	0.398005	61.1567	63.7764	-0.0605126
GRMZM2G175755_T01	0.594854	87.1036	123.022	-0.498108
GRMZM2G175761_T01	0.557316	15.0391	14.8055	0.0225835
GRMZM2G175782_T01	0.669963	30.1666	38.9308	-0.367958
GRMZM2G175782_T02	1	9.1234	17.7593	-0.960928
GRMZM2G175782_T03	0.863062	57.0882	76.9768	-0.431231
GRMZM2G175797_T01	1	7.70443	20.2279	-1.39259
GRMZM2G175797_T02	0.669528	23.6667	28.7721	-0.281814
GRMZM2G175799_T01	0.607057	7.53156	5.66667	0.410448
GRMZM2G175799_T02	0.461034	139.725	207.667	-0.571685
GRMZM2G175816_T01	1	185.573	323.912	-0.803617
GRMZM2G175816_T02	0.667903	12.2259	39.6756	-1.69831
GRMZM2G175818_T01	0.217682	18.0375	6.29509	1.5187
GRMZM2G175818_T02	0.324256	293.832	263.372	0.157893
GRMZM2G175827_T02	0.590356	10.9624	5.17916	1.08178
GRMZM2G175860_T02	1	10.3333	11.3333	-0.133267
GRMZM2G175867_T01	0.660494	103.521	66.6196	0.635903
GRMZM2G175867_T02	0.367311	148.582	124.047	0.260372
GRMZM2G175870_T01	1	17.2283	21.8116	-0.340316
GRMZM2G175870_T02	0.646926	0.519293	13.5536	-4.70598
GRMZM2G175870_T05	0.596013	7.55245	11.9634	-0.663606
GRMZM2G175874_T01	0.654769	5.59517	12.7633	-1.18975
GRMZM2G175874_T03	1	1.51471	14.2539	-3.23424
GRMZM2G175874_T04	0.394806	112.136	99.6732	0.169966
GRMZM2G175910_T01	0.295397	67.9516	101.667	-0.581267
GRMZM2G175930_T01	0.557316	54.3223	55.6667	-0.03527
GRMZM2G175952_T01	0.0811294	7.7674	48.6667	-2.64743
GRMZM2G175989_T01	0.582303	15.915	11.3333	0.489819
GRMZM2G176028_T01	0.578375	27.6709	23.6667	0.225514
GRMZM2G176029_T01	1	115.524	138.346	-0.260087
GRMZM2G176029_T02	0.578454	4.35788	2.7284	0.675571
GRMZM2G176042_T01	0.519243	3.65262	11.7322	-1.68347
GRMZM2G176047_T01	1	68.8759	0	Inf
GRMZM2G176047_T02	0.346968	37.5757	210.151	-2.48355
GRMZM2G176056_T01	0.184103	109.292	602.667	-2.46318
GRMZM2G176063_T01	0.0596543	50.7311	247.15	-2.28444
GRMZM2G176117_T01	0.472577	8.23529	15.3333	-0.896781
GRMZM2G176131_T01	0.555851	2.54201	10.1906	-2.0032
GRMZM2G176133_T01	0.635018	26.4408	12.89	1.03651
GRMZM2G176133_T02	1	54.5196	58.4082	-0.0993963
GRMZM2G176133_T03	0.611104	46.1871	32.2702	0.517288
GRMZM2G176141_T01	0.0860346	25.288	106.333	-2.07207
GRMZM2G176175_T01	1	15.7061	5.90947	1.41022
GRMZM2G176175_T02	0.625813	2.75269	24.7572	-3.16893
GRMZM2G176182_T01	0.573313	18.3996	46.3333	-1.33238
GRMZM2G176206_T01	0.0597656	774.949	729.333	0.0875227
GRMZM2G176209_T02	0.697156	105.282	145.743	-0.469165
GRMZM2G176209_T05	0.577936	23.3742	31.1522	-0.414419
GRMZM2G176216_T01	1	3958.52	4595.22	-0.215173
GRMZM2G176217_T01	0.706743	32.9618	31.661	0.0580883
GRMZM2G176217_T02	0.307568	37.025	161.797	-2.12761
GRMZM2G176217_T03	0.0629523	171.644	346.109	-1.01181
GRMZM2G176225_T01	0.319649	107.876	98	0.138524
GRMZM2G176235_T01	0.573313	14.7424	38.7918	-1.39578
GRMZM2G176253_T02	0.451649	24.2704	13.6667	0.828536
GRMZM2G176270_T01	0.519204	14.742	40.4487	-1.45616
GRMZM2G176274_T02	1	6.56092	6.50065	0.0133142
GRMZM2G176274_T03	0.573313	4.10663	5.17677	-0.334096
GRMZM2G176280_T01	0.585968	8.65983	20.5574	-1.24725
GRMZM2G176282_T01	0.654086	6.7935	21.6323	-1.67096
GRMZM2G176282_T02	0.630859	38.0069	44.0108	-0.211598
GRMZM2G176289_T02	0.415913	6.61504	19.2954	-1.54444
GRMZM2G176301_T01	0.84814	27.0731	32.2108	-0.250685
GRMZM2G176301_T03	0.553422	20.9531	4.4855	2.22382
GRMZM2G176306_T01	0.74336	5.31092	3.44452	0.624658
GRMZM2G176307_T01	0.633527	55.8669	49.2409	0.182136
GRMZM2G176307_T02	0.559407	104.981	128.189	-0.288147
GRMZM2G176327_T01	0.709028	3.33333	18	-2.43296
GRMZM2G176340_T01	0.58243	135.383	175.433	-0.37387
GRMZM2G176340_T02	0.203023	19.72	34.2674	-0.797176
GRMZM2G176355_T01	0.506047	34.8438	45	-0.369022
GRMZM2G176358_T03	1	29.581	29.3846	0.00960746
GRMZM2G176363_T01	1	5.49119	3.66667	0.582649
GRMZM2G176375_T01	0.528348	4.04296	8.33333	-1.04348
GRMZM2G176382_T01	0.66047	11.965	30	-1.32614
GRMZM2G176394_T01	1	9.3291	32.5819	-1.80426
GRMZM2G176394_T02	0.509778	11.8922	14.7514	-0.310832
GRMZM2G176396_T01	0.790325	99.5359	124.551	-0.323445
GRMZM2G176396_T02	0.643177	198.032	198.279	-0.00179928
GRMZM2G176396_T03	0.554046	323.705	392.837	-0.27925
GRMZM2G176397_T01	1	299.943	363.248	-0.276266
GRMZM2G176407_T01	0.381084	113.648	110.102	0.0457367
GRMZM2G176407_T02	0.590289	19.1968	27.4812	-0.517577
GRMZM2G176437_T01	0.54934	11.4711	20.6667	-0.8493
GRMZM2G176443_T01	1	16.5897	3.31937	2.32131
GRMZM2G176443_T02	0.574563	45.0795	56.6806	-0.330384
GRMZM2G176455_T01	0.599341	21.6783	8.99509	1.26904
GRMZM2G176455_T02	0.363871	5.3071	26.1748	-2.30218
GRMZM2G176465_T01	0.0670344	103.323	277.667	-1.4262
GRMZM2G176472_T01	1	4.86134	22.6667	-2.22115
GRMZM2G176474_T01	0.573313	18.133	27.6701	-0.609713
GRMZM2G176486_T01	0.342435	29.7752	56	-0.911317
GRMZM2G176489_T01	0.574221	6.80408	8.57081	-0.333032
GRMZM2G176495_T01	0.63506	36.3139	18.3703	0.983148
GRMZM2G176495_T02	0.519371	1.74896	19.6297	-3.48847
GRMZM2G176499_T01	0.524178	22.6296	52.6667	-1.21868
GRMZM2G176506_T03	0.573313	15.7126	17.9857	-0.19493
GRMZM2G176506_T04	0.654717	17.2704	6.20674	1.4764
GRMZM2G176506_T05	1	8.09683	12.6904	-0.648312
GRMZM2G176519_T01	0.577732	12.7575	16.2324	-0.347534
GRMZM2G176521_T01	0.573313	35.0862	39.6667	-0.177024
GRMZM2G176523_T01	0.428241	3.56786	8.94755	-1.32643
GRMZM2G176523_T02	1	12.6366	23.3858	-0.888017
GRMZM2G176542_T01	1	16.9754	7.27193	1.22303
GRMZM2G176542_T02	0.224673	70.5606	42.7281	0.723679
GRMZM2G176546_T01	0.437742	110.321	139.071	-0.334109
GRMZM2G176558_T01	0.444938	42.6415	15.3964	1.46967
GRMZM2G176558_T03	0.594854	28.5721	36.9442	-0.370741
GRMZM2G176576_T02	0.84675	59.4959	72.8794	-0.292721
GRMZM2G176585_T02	0.581472	6.52516	33.6095	-2.36478
GRMZM2G176604_T01	0.093327	207.428	387.662	-0.90219
GRMZM2G176604_T03	0.50804	9.6246	44.428	-2.20667
GRMZM2G176612_T01	0.616359	14.684	14.68	0.000397309
GRMZM2G176612_T02	0.589757	82.7541	81.575	0.0207031
GRMZM2G176630_T01	0.376467	34.5002	61.6667	-0.837888
GRMZM2G176638_T01	0.619267	20.5133	47.6667	-1.21642
GRMZM2G176647_T01	0.491722	253.263	228.449	0.148764
GRMZM2G176651_T02	0.741377	110.034	64.9146	0.761334
GRMZM2G176655_T01	0.574299	18.0157	22.3333	-0.309943
GRMZM2G176660_T01	1	37.8866	23.3333	0.699295
GRMZM2G176662_T01	1	99.5361	142	-0.5126
GRMZM2G176665_T01	0.573313	17.5373	17	0.0448892
GRMZM2G176677_T02	0.489202	25.6284	46.7936	-0.868569
GRMZM2G176677_T04	0.492544	4.95716	16.5809	-1.74194
GRMZM2G176677_T05	0.528695	18.8065	23.8062	-0.340105
GRMZM2G176677_T07	0.558566	221.424	312.459	-0.496855
GRMZM2G176677_T08	0.554231	15.2156	10.4619	0.540404
GRMZM2G176688_T01	0.445916	22.8017	49.4743	-1.11754
GRMZM2G176688_T02	1	5.55517	9.1924	-0.726611
GRMZM2G176698_T01	0.911217	483.45	646.434	-0.419137
GRMZM2G176699_T01	0.53693	41.3087	27.6667	0.578297
GRMZM2G176707_T01	0.537635	501.68	521.474	-0.0558283
GRMZM2G176713_T01	1	652.965	847.621	-0.376414
GRMZM2G176723_T01	0.347537	4.25899	8	-0.909488
GRMZM2G176735_T02	0.631515	210.572	368.043	-0.805563
GRMZM2G176737_T01	0.575116	9.13437	26.3333	-1.52751
GRMZM2G176748_T01	0.124061	45.0323	94	-1.0617
GRMZM2G176774_T01	0.0860346	18.5055	113.935	-2.62219
GRMZM2G176778_T01	0.579114	5.40423	6.33333	-0.228876
GRMZM2G176780_T01	0.589862	14.3611	14.4263	-0.00653375
GRMZM2G176820_T01	0.573313	111.283	96.6667	0.203141
GRMZM2G176834_T01	0.21791	105.363	269.779	-1.35641
GRMZM2G176840_T01	0.543957	97.0884	63	0.623947
GRMZM2G176841_T01	0.120591	22.4412	45.6667	-1.02499
GRMZM2G176878_T01	0.910115	31.0103	76.2173	-1.29737
GRMZM2G176881_T03	0.57102	13.2263	28.6076	-1.11299
GRMZM2G176881_T04	0.673423	14.2794	9.36333	0.60884
GRMZM2G176881_T05	0.573313	54.1582	84.6958	-0.645111
GRMZM2G176903_T02	0.438608	143.612	143.986	-0.00375591
GRMZM2G176903_T03	0.573313	38.8282	24.0138	0.693244
GRMZM2G176910_T01	0.20156	42.6781	122.667	-1.52318
GRMZM2G176912_T01	0.54589	27.2837	40.4489	-0.568062
GRMZM2G176922_T01	0.597983	140.46	167.333	-0.252569
GRMZM2G176940_T01	0.540596	160.96	166.86	-0.0519388
GRMZM2G176943_T01	0.869317	7.38321	9	-0.285677
GRMZM2G176962_T01	0.573313	22.0736	27	-0.29064
GRMZM2G176977_T04	0.587334	15.7991	21.9151	-0.472083
GRMZM2G176977_T05	1	34.7759	34.4114	0.0151995
GRMZM2G176995_T01	0.573313	13.3943	21.3333	-0.671492
GRMZM2G176998_T01	0.182471	117.183	38.3333	1.6121
GRMZM2G177001_T01	0.551332	167.92	176.94	-0.075486
GRMZM2G177001_T02	1	18.1702	18.3697	-0.0157564
GRMZM2G177005_T01	0.573313	203.442	175.029	0.217026
GRMZM2G177019_T01	0.559101	5.85078	22.3333	-1.9325
GRMZM2G177026_T01	0.585738	94.1601	143.378	-0.606637
GRMZM2G177046_T01	0.467546	1.52233	9.66667	-2.66674
GRMZM2G177050_T01	0.573313	3	5.66667	-0.917538
GRMZM2G177052_T01	1	21.7312	51.3333	-1.24013
GRMZM2G177070_T01	0.324584	92.2941	93.5896	-0.0201102
GRMZM2G177072_T01	0.613723	23.822	39.1113	-0.715289
GRMZM2G177076_T01	0.202322	21.5475	55.3096	-1.36001
GRMZM2G177076_T02	0.29233	13.5758	121.738	-3.16467
GRMZM2G177077_T01	0.606595	81.0068	88	-0.119461
GRMZM2G177095_T01	0.447331	12.5135	10.7203	0.223141
GRMZM2G177098_T03	0.768237	68.974	71.6738	-0.0553932
GRMZM2G177132_T01	1	28.5002	39.2598	-0.46208
GRMZM2G177150_T01	0.573313	4.37726	9	-1.0399
GRMZM2G177151_T01	0.574563	12.9188	22.5884	-0.806114
GRMZM2G177151_T03	0.666212	13.9149	15.5661	-0.161774
GRMZM2G177165_T01	0.164793	70.1887	157.153	-1.16286
GRMZM2G177169_T01	0.573654	77.9655	78.5427	-0.0106408
GRMZM2G177182_T01	1	10.8279	28.7725	-1.40994
GRMZM2G177182_T02	0.658621	19.0598	20.393	-0.0975423
GRMZM2G177192_T01	0.573313	12.2382	21	-0.778996
GRMZM2G177198_T01	0.575116	71.8792	117.113	-0.704257
GRMZM2G177213_T01	1	13.3333	30.6667	-1.20163
GRMZM2G177220_T01	0.10715	14.014	50.0183	-1.83559
GRMZM2G177224_T01	0.425465	41.141	129.103	-1.64988
GRMZM2G177224_T02	0.424127	35.6008	10.23	1.7991
GRMZM2G177229_T04	0.268868	0.740037	32.3777	-5.45126
GRMZM2G177229_T06	1	30.7345	47.3134	-0.62239
GRMZM2G177229_T08	1	19.7517	25.2507	-0.354344
GRMZM2G177231_T01	1	3.19698	2.29099	0.480736
GRMZM2G177231_T04	1	73.4323	73.4307	3.14349e-05
GRMZM2G177244_T01	0.586568	2.66667	7.66667	-1.52356
GRMZM2G177259_T01	0.466102	117.323	124.333	-0.0837291
GRMZM2G177263_T01	0.570938	177.385	208.748	-0.234877
GRMZM2G177263_T02	0.595218	6.36827	15.312	-1.26569
GRMZM2G177273_T01	0.573313	200.974	244.333	-0.281841
GRMZM2G177276_T01	0.423809	17.835	51.6284	-1.53346
GRMZM2G177298_T01	0.630859	1.02808	7	-2.7674
GRMZM2G177300_T01	0.569286	20.0395	38.5677	-0.944548
GRMZM2G177300_T02	0.704836	21.6141	8.29919	1.38093
GRMZM2G177314_T01	0.329335	6.26812	4.5601	0.458968
GRMZM2G177314_T02	0.300576	11.3985	9.75407	0.224772
GRMZM2G177324_T01	0.56535	221.499	345	-0.639294
GRMZM2G177373_T01	0.557393	9.76492	7.66667	0.349009
GRMZM2G177386_T02	0.481835	2.32654	21.2942	-3.19421
GRMZM2G177386_T03	0.577568	21.1817	38.7058	-0.869727
GRMZM2G177400_T02	0.6194	18.9507	27.7079	-0.548045
GRMZM2G177404_T01	0.485166	13.3203	5.66667	1.23305
GRMZM2G177412_T04	0.605195	23.2626	11.3769	1.0319
GRMZM2G177412_T05	0.402856	66.1954	157.231	-1.24808
GRMZM2G177432_T01	0.573313	25.4682	23.3333	0.126303
GRMZM2G177438_T01	0.605218	26.4878	30.5503	-0.20586
GRMZM2G177438_T02	0.573313	20.187	34.2171	-0.761294
GRMZM2G177445_T01	0.392694	52.2534	126.027	-1.27013
GRMZM2G177447_T01	1	75.3731	199.766	-1.40619
GRMZM2G177451_T01	0.475686	5.18748	14.6584	-1.49863
GRMZM2G177458_T02	1	34.6503	72.3333	-1.06179
GRMZM2G177475_T01	1	7.619	21.927	-1.52503
GRMZM2G177508_T01	0.70795	37.2079	38.0802	-0.0334295
GRMZM2G177510_T01	1	85.5236	40.2455	1.08749
GRMZM2G177510_T02	1	25.9583	29.2745	-0.17345
GRMZM2G177518_T01	0.573313	22.6765	23.3333	-0.0411934
GRMZM2G177532_T01	0.256462	29.9131	59.8335	-1.00018
GRMZM2G177532_T03	0.622377	14.8012	35.6586	-1.26853
GRMZM2G177532_T04	0.836525	49.3821	42.2783	0.224071
GRMZM2G177532_T05	0.573313	73.4746	106.366	-0.533723
GRMZM2G177539_T01	0.54085	16.6129	31.1664	-0.907688
GRMZM2G177539_T02	1	2.33333	14.1669	-2.60206
GRMZM2G177561_T01	0.308906	26.7539	18.1536	0.55949
GRMZM2G177570_T01	0.573313	28.1678	45.1925	-0.682036
GRMZM2G177575_T02	0.543629	102.819	172.014	-0.742421
GRMZM2G177575_T03	0.631072	7.40309	31.358	-2.08263
GRMZM2G177575_T04	0.706295	49.6444	52.831	-0.0897528
GRMZM2G177596_T01	0.585561	6.71948	5.45172	0.301638
GRMZM2G177596_T04	0.32538	17.6752	57.9178	-1.71228
GRMZM2G177599_T01	0.58498	3.06639	5.86627	-0.9359
GRMZM2G177599_T02	0.579009	7.56629	9.46707	-0.323331
GRMZM2G177617_T02	1	4.89207	1.70382	1.52167
GRMZM2G177617_T03	0.587972	12.7712	14.8515	-0.217716
GRMZM2G177617_T04	0.574745	5.51729	6.24959	-0.179802
GRMZM2G177621_T01	0.415268	229.645	185	0.311877
GRMZM2G177631_T01	0.458739	686.585	757.155	-0.14115
GRMZM2G177654_T01	0.564962	55.6533	62.3333	-0.163537
GRMZM2G177659_T03	0.376443	242.455	185.08	0.389565
GRMZM2G177659_T04	0.973985	2.41535	74.7334	-4.95145
GRMZM2G177668_T01	0.667316	2.81196	3.66667	-0.382892
GRMZM2G177693_T01	0.0670344	138.359	69.2287	0.998972
GRMZM2G177693_T02	0.258393	277.899	234.858	0.242776
GRMZM2G177715_T01	0.57353	8.83925	13	-0.556516
GRMZM2G177720_T01	0.211417	255.598	457.333	-0.839371
GRMZM2G177721_T01	0.572732	6.6306	7.27373	-0.133557
GRMZM2G177721_T02	0.518294	13.545	23.5535	-0.798175
GRMZM2G177726_T01	1	24.8805	39.4388	-0.664599
GRMZM2G177726_T02	0.442976	17.9487	43.4039	-1.27394
GRMZM2G177726_T03	0.573313	28.0645	40.7402	-0.537703
GRMZM2G177755_T01	0.598494	12.9555	7.0128	0.885504
GRMZM2G177771_T01	0.573313	100.281	155.333	-0.631326
GRMZM2G177781_T01	1	147.084	147.744	-0.0064651
GRMZM2G177781_T03	0.546889	32.1886	92.8374	-1.52816
GRMZM2G177812_T01	0.0739207	51.9037	49.817	0.059199
GRMZM2G177812_T02	0.113082	182.104	103.506	0.815055
GRMZM2G177812_T03	0.180828	261.322	80.0107	1.70757
GRMZM2G177828_T01	0.410913	460.928	632.667	-0.456905
GRMZM2G177842_T01	0.540523	188.152	237.704	-0.337266
GRMZM2G177845_T01	0.480775	17.3103	32	-0.886439
GRMZM2G177853_T01	0.643942	12.8995	9.16557	0.493018
GRMZM2G177853_T02	0.574085	20.7243	28.1678	-0.442719
GRMZM2G177867_T01	0.370523	63.1174	172.858	-1.45348
GRMZM2G177867_T02	0.69996	21.8013	32.1	-0.558154
GRMZM2G177878_T02	1	2.33333	26.3333	-3.49643
GRMZM2G177883_T01	0.580495	21.0515	58.1183	-1.46507
GRMZM2G177885_T01	0.577656	61.4213	41.433	0.567958
GRMZM2G177885_T03	1	5.03295	15.1238	-1.58734
GRMZM2G177894_T01	1	16.3465	24.6667	-0.593578
GRMZM2G177895_T01	0.612622	16.1789	3.58518	2.17399
GRMZM2G177901_T01	0.574221	15.3548	7.31767	1.06924
GRMZM2G177912_T01	0.573313	171.019	159.432	0.10122
GRMZM2G177912_T02	0.573313	8.96562	11.5856	-0.369851
GRMZM2G177914_T01	0.54589	122.124	143.064	-0.228309
GRMZM2G177914_T02	0.501017	9.65473	14.9331	-0.629205
GRMZM2G177914_T03	0.522271	35.2462	13.2265	1.41404
GRMZM2G177923_T01	0.33717	50.5541	48.6667	0.0548955
GRMZM2G177928_T01	0.562563	20.7455	20.9257	-0.0124814
GRMZM2G177928_T02	0.573313	44.7493	34.7409	0.365229
GRMZM2G177934_T01	0.0906537	63.3709	46.8047	0.437168
GRMZM2G177937_T01	1	11.7451	19.6469	-0.742235
GRMZM2G177937_T02	0.613664	6.24386	8.56061	-0.455275
GRMZM2G177937_T03	0.573313	67.4569	74.1259	-0.13601
GRMZM2G177940_T02	0.600732	39.045	49.3768	-0.338695
GRMZM2G177940_T03	0.573313	4.86666	15.8862	-1.70677
GRMZM2G177942_T01	1	17.6051	14.1148	0.318787
GRMZM2G177942_T02	0.545747	9.10137	10.5519	-0.213347
GRMZM2G177947_T01	0.574221	69.5546	68.5829	0.0202956
GRMZM2G177947_T02	0.323772	0.393937	8.34446	-4.40478
GRMZM2G177947_T03	0.686782	7.04477	6.40611	0.137104
GRMZM2G177970_T01	0.367075	36.4309	29.3693	0.310854
GRMZM2G177970_T02	0.804063	26.735	21.3393	0.325218
GRMZM2G177974_T01	1	64.5417	105.724	-0.712003
GRMZM2G177974_T02	0.569127	174.985	207.487	-0.245791
GRMZM2G177974_T03	0.623251	14.5507	19.01	-0.385667
GRMZM2G178005_T01	0.190667	29.4395	52.4683	-0.83369
GRMZM2G178014_T01	0.715841	9.83663	15.0019	-0.608905
GRMZM2G178014_T02	0.573313	6.03621	16.9981	-1.49366
GRMZM2G178025_T01	0.409762	62.896	52.3558	0.264621
GRMZM2G178038_T01	1	33.8212	42.3097	-0.32306
GRMZM2G178038_T02	0.675692	14.3333	34.4675	-1.26586
GRMZM2G178072_T01	0.559732	70.3213	100.953	-0.521649
GRMZM2G178072_T03	0.594854	3.16762	4.66667	-0.558993
GRMZM2G178079_T02	0.573313	9.2969	10.4105	-0.163213
GRMZM2G178079_T04	0.438436	92.5559	112.624	-0.283114
GRMZM2G178100_T02	0.573313	5.44523	9.20462	-0.757365
GRMZM2G178102_T01	0.0991479	126.715	259.53	-1.03432
GRMZM2G178106_T01	0.626887	168.607	236.298	-0.486946
GRMZM2G178120_T01	0.836316	14.142	80.5582	-2.51005
GRMZM2G178120_T02	0.910785	160.681	149.735	0.101787
GRMZM2G178120_T03	0.779189	141.688	128.99	0.135462
GRMZM2G178120_T05	1	15.9583	40.3252	-1.33738
GRMZM2G178140_T01	0.575492	6.8395	4	0.773892
GRMZM2G178169_T01	0.719817	134.525	117.169	0.19929
GRMZM2G178176_T01	0.554372	32.1997	65.6667	-1.02812
GRMZM2G178182_T02	0.517003	33.8887	15.0455	1.17147
GRMZM2G178190_T01	0.529912	93.5057	91	0.039187
GRMZM2G178192_T01	1	5.45235	19.6424	-1.84902
GRMZM2G178192_T03	0.583426	79.8956	122.529	-0.616941
GRMZM2G178199_T01	0.107989	16.5381	52.9856	-1.6798
GRMZM2G178209_T01	0.419193	34.8007	30.6667	0.182445
GRMZM2G178215_T02	0.573313	16.1554	8.03837	1.00704
GRMZM2G178215_T03	0.0629523	4.08453	40.9303	-3.32493
GRMZM2G178215_T05	0.765102	15.7707	34.6421	-1.13528
GRMZM2G178227_T01	0.548044	423.154	533.519	-0.334358
GRMZM2G178227_T02	0.433005	10.9242	33.4806	-1.6158
GRMZM2G178229_T02	0.573313	7.07693	11.415	-0.689736
GRMZM2G178236_T01	0.591304	47.5674	60.1398	-0.338345
GRMZM2G178239_T01	0.574495	6.63676	8.20468	-0.305968
GRMZM2G178244_T01	0.33118	117.1	189.61	-0.695296
GRMZM2G178244_T02	0.788728	264.592	254.087	0.0584468
GRMZM2G178247_T01	0.550083	9.44992	14.685	-0.63597
GRMZM2G178254_T01	0.573313	81.1375	59.1893	0.455032
GRMZM2G178254_T02	0.573313	8.68305	17.3174	-0.995948
GRMZM2G178261_T03	0.104763	3.07647	25.3538	-3.04285
GRMZM2G178261_T04	0.570268	20.3208	20.0426	0.0198875
GRMZM2G178261_T05	0.573313	67.8044	76.4406	-0.172959
GRMZM2G178278_T01	0.583021	58.2994	69.0841	-0.244873
GRMZM2G178278_T02	0.577837	14.1901	2.76122	2.3615
GRMZM2G178278_T03	1	12.8356	26.8214	-1.06323
GRMZM2G178278_T04	0.497217	10.8204	3	1.85072
GRMZM2G178294_T01	1	45.3131	56.5752	-0.320242
GRMZM2G178294_T02	0.589661	150.766	274.828	-0.866218
GRMZM2G178294_T03	0.52085	64.5735	56.9645	0.180878
GRMZM2G178319_T01	0.464686	117.588	250	-1.08818
GRMZM2G178321_T01	0.573313	90.1973	222.704	-1.30397
GRMZM2G178333_T01	0.198588	81.1509	119.505	-0.558389
GRMZM2G178341_T01	0.585601	63.6853	54.5722	0.222793
GRMZM2G178341_T02	0.807554	104.414	119.495	-0.194633
GRMZM2G178346_T02	0.554372	54.9317	18.6667	1.55717
GRMZM2G178371_T01	0.575382	20.643	35.7542	-0.792458
GRMZM2G178398_T01	0.404374	935.397	967	-0.047937
GRMZM2G178415_T05	0.622308	11.2375	2.91306	1.94771
GRMZM2G178415_T06	0.576422	30.8569	55.75	-0.85338
GRMZM2G178432_T01	0.517399	31.219	48.4222	-0.633245
GRMZM2G178435_T01	1	2.35472	52.3333	-4.4741
GRMZM2G178460_T01	0.675898	133.272	133.963	-0.00745619
GRMZM2G178497_T01	0.327952	24.1155	35	-0.537392
GRMZM2G178509_T02	0.190548	16.6543	64.6667	-1.95713
GRMZM2G178517_T01	1	15.5276	19.4603	-0.325696
GRMZM2G178517_T03	0.708971	6.07621	31.9573	-2.3949
GRMZM2G178517_T05	0.573313	11.5009	26.9429	-1.22816
GRMZM2G178517_T08	0.719327	128.268	118.939	0.108939
GRMZM2G178522_T01	0.625528	40.0599	38.6335	0.0523059
GRMZM2G178522_T02	1	6.81811	7.03151	-0.0444621
GRMZM2G178522_T03	0.973076	10.4697	5.22595	1.00245
GRMZM2G178533_T01	1	32.1435	23.6161	0.444756
GRMZM2G178533_T02	0.588661	12.3132	41.0505	-1.73719
GRMZM2G178537_T01	1	16.6865	35.8595	-1.10367
GRMZM2G178546_T01	0.583021	60.609	72	-0.248466
GRMZM2G178558_T01	0.629271	5.93851	2.64548	1.16657
GRMZM2G178571_T01	0.42086	72.4834	103.333	-0.511584
GRMZM2G178576_T01	0.573313	24.8405	26.4498	-0.0905631
GRMZM2G178576_T02	0.376334	243.234	354.248	-0.542413
GRMZM2G178576_T03	0.210818	3.0614	40.9924	-3.7431
GRMZM2G178576_T07	0.593592	7.5229	24.0911	-1.67914
GRMZM2G178576_T08	0.575382	4.36515	5.33333	-0.289005
GRMZM2G178595_T01	1	9.95813	8.1657	0.286299
GRMZM2G178595_T02	0.676248	3.37521	10.1676	-1.59094
GRMZM2G178602_T01	0.573313	43.5468	68	-0.642967
GRMZM2G178603_T01	0.513101	13.9972	25.3333	-0.855898
GRMZM2G178616_T01	0.530226	79.5974	50.7599	0.649033
GRMZM2G178618_T01	0.607479	435.749	543.573	-0.318976
GRMZM2G178650_T01	0.498553	13.944	18.5436	-0.411279
GRMZM2G178650_T02	0.573313	8.04735	68.6242	-3.09213
GRMZM2G178650_T04	0.52083	15.9964	22.219	-0.474049
GRMZM2G178663_T01	0.573439	10.5523	25.3908	-1.26674
GRMZM2G178663_T02	0.442488	7.34702	7.27589	0.0140361
GRMZM2G178681_T01	0.583021	19.0191	23.6613	-0.31508
GRMZM2G178709_T01	0.583021	4.63925	7	-0.593463
GRMZM2G178734_T01	0.129938	1.8677	37.4627	-4.32612
GRMZM2G178741_T02	0.565471	30.7193	31.9542	-0.056863
GRMZM2G178741_T03	0.617332	13.2615	11.7124	0.179205
GRMZM2G178756_T01	0.327929	103.447	175	-0.75846
GRMZM2G178758_T01	0.752375	79.5998	53.38	0.576466
GRMZM2G178758_T02	0.499784	56.9	140.593	-1.30502
GRMZM2G178775_T01	0.578454	21.7836	29	-0.412811
GRMZM2G178787_T01	0.135058	3.54777	155.205	-5.45112
GRMZM2G178787_T02	0.856384	49.2998	64.9002	-0.396642
GRMZM2G178787_T03	0.575477	129.203	149.016	-0.205827
GRMZM2G178795_T01	0.58096	8.66321	11	-0.344529
GRMZM2G178797_T03	0.555519	4	4.09644	-0.0343707
GRMZM2G178797_T06	0.10015	106.755	72.6536	0.5552
GRMZM2G178801_T01	0.855248	14.3218	3.53963	2.01654
GRMZM2G178801_T02	1	21.8386	36.5756	-0.744001
GRMZM2G178807_T01	0.214269	58.1094	100.195	-0.78597
GRMZM2G178822_T01	0.573313	179.128	157.633	0.184426
GRMZM2G178822_T02	0.67151	55.033	83.0617	-0.593887
GRMZM2G178826_T03	0.741071	11.9924	17.7014	-0.561746
GRMZM2G178826_T04	0.549458	70.4372	130.255	-0.886926
GRMZM2G178826_T05	0.573313	55.7166	65.0809	-0.224127
GRMZM2G178829_T01	0.574495	6.2575	6.79547	-0.118987
GRMZM2G178829_T02	1	111.339	171.784	-0.625638
GRMZM2G178839_T01	0.196099	46.9635	112.7	-1.26287
GRMZM2G178839_T02	0.437109	78.5387	125.107	-0.671691
GRMZM2G178847_T01	0.591999	26.3784	29.7695	-0.174478
GRMZM2G178847_T02	0.628353	13.0426	51.3806	-1.97799
GRMZM2G178847_T05	0.576473	104.389	124.98	-0.259736
GRMZM2G178852_T01	0.116681	29.0221	81	-1.48077
GRMZM2G178859_T01	0.62082	22.8408	32.6721	-0.516443
GRMZM2G178875_T02	0.210464	16.6585	13.3333	0.32122
GRMZM2G178880_T01	0.511533	18.108	15.3333	0.239953
GRMZM2G178886_T01	0.569486	3.66667	7.33333	-1
GRMZM2G178892_T01	0.54085	95.4876	82	0.219689
GRMZM2G178894_T01	0.396044	2.70242	15.6667	-2.53537
GRMZM2G178906_T01	0.313929	62.9987	32.1682	0.969686
GRMZM2G178910_T01	0.246338	246.49	505.735	-1.03686
GRMZM2G178910_T02	0.571505	4.26211	4.59796	-0.109425
GRMZM2G178913_T02	0.627415	3.9694	5.93871	-0.581229
GRMZM2G178916_T01	0.573313	7.23818	17.1392	-1.2436
GRMZM2G178916_T02	0.589274	18.0074	18.277	-0.021437
GRMZM2G178916_T03	0.58214	4.68085	18.7239	-2.00004
GRMZM2G178917_T01	0.302298	212.602	209.333	0.0223558
GRMZM2G178919_T01	0.380073	22.3378	52.5584	-1.23443
GRMZM2G178919_T02	0.291449	11.8607	9.10831	0.380934
GRMZM2G178924_T01	0.575889	22.9393	51.4152	-1.16437
GRMZM2G178924_T02	0.618437	6.00312	5.38916	0.155653
GRMZM2G178924_T03	0.573313	13.4342	12.6281	0.089273
GRMZM2G178942_T01	0.573313	4.89069	6.58292	-0.42869
GRMZM2G178945_T01	1	27.7773	32.6667	-0.233915
GRMZM2G178945_T02	0.828995	12.749	23.1015	-0.857597
GRMZM2G178955_T01	0.379508	37.3087	25.3333	0.558477
GRMZM2G178958_T01	0.573313	324.034	418.384	-0.368685
GRMZM2G178958_T02	0.573759	6.87049	7.14173	-0.0558606
GRMZM2G178960_T01	0.573313	72.0024	103.044	-0.517137
GRMZM2G178960_T02	0.0926794	34.3458	12.2499	1.48737
GRMZM2G178960_T03	0.725407	2.71245	3.77775	-0.477931
GRMZM2G178968_T01	1	525.91	573.474	-0.124912
GRMZM2G178972_T01	0.561513	114.502	139.745	-0.287427
GRMZM2G178972_T02	0.258277	86.3348	18.9217	2.1899
GRMZM2G178990_T01	0.980573	6.55031	16.6667	-1.34733
GRMZM2G178996_T01	0.573338	23.1654	54.6667	-1.23869
GRMZM2G178998_T01	0.617863	4.19772	12	-1.51536
GRMZM2G179002_T02	0.705521	42.481	63.2125	-0.573392
GRMZM2G179002_T03	1	11.4624	27.4958	-1.2623
GRMZM2G179005_T01	0.507303	8.55653	25.6461	-1.58364
GRMZM2G179005_T02	0.575492	32.7101	29.2514	0.161232
GRMZM2G179005_T03	1	1.95473	21.5332	-3.46153
GRMZM2G179024_T01	0.318541	117.068	117.105	-0.000455079
GRMZM2G179031_T01	0.130266	191.6	87.481	1.13105
GRMZM2G179049_T02	0.407466	10.0149	13.6777	-0.449678
GRMZM2G179069_T01	0.194884	10.9541	47.3333	-2.11138
GRMZM2G179090_T01	0.40622	31.1778	71.6667	-1.20078
GRMZM2G179097_T01	1	83.8428	129.483	-0.627009
GRMZM2G179097_T02	0.712472	30.8678	106.4	-1.78532
GRMZM2G179097_T03	0.804139	46.976	20.7977	1.1755
GRMZM2G179097_T06	0.621878	149.143	68.5526	1.12141
GRMZM2G179097_T07	0.573313	23.2353	171.837	-2.88665
GRMZM2G179106_T01	0.573313	6.40597	3.77976	0.761123
GRMZM2G179106_T02	0.581759	324.551	448.554	-0.466837
GRMZM2G179120_T02	0.590144	177.2	151.402	0.226994
GRMZM2G179133_T01	0.447885	38.7131	75.8247	-0.969848
GRMZM2G179138_T01	0.607042	4.55957	4.66667	-0.0334946
GRMZM2G179146_T01	0.473534	93.3291	98.6667	-0.0802363
GRMZM2G179147_T02	0.573313	35.6443	44.1058	-0.307294
GRMZM2G179155_T01	0.464024	41.5017	63.9855	-0.624576
GRMZM2G179170_T01	0.568412	52.6553	50.542	0.059095
GRMZM2G179215_T01	0.707216	37.647	36.3057	0.0523375
GRMZM2G179215_T02	0.494434	11.819	26.6943	-1.17542
GRMZM2G179217_T01	0.2288	64.5442	125.21	-0.955991
GRMZM2G179220_T01	0.573313	30.2457	43.7983	-0.534147
GRMZM2G179253_T01	0.611062	4.93811	12.1489	-1.2988
GRMZM2G179264_T01	0.580289	10.3801	4.33333	1.26028
GRMZM2G179268_T01	0.777221	37.3726	64.3333	-0.783584
GRMZM2G179279_T01	0.573313	18.9278	18.3333	0.0460407
GRMZM2G179281_T02	0.616149	34.8292	23.9196	0.542105
GRMZM2G179281_T03	0.573313	9.89917	5.74704	0.784487
GRMZM2G179301_T01	0.204601	25.2021	12.5137	1.01003
GRMZM2G179301_T02	0.573313	37.3377	52.282	-0.485681
GRMZM2G179301_T03	0.741264	236.877	185.538	0.352427
GRMZM2G179308_T01	0.573313	40.7279	52.9839	-0.379539
GRMZM2G179308_T02	0.573313	377.5	475.714	-0.33362
GRMZM2G179308_T05	0.47173	15.036	23.3339	-0.634009
GRMZM2G179317_T01	0.308808	38.952	115.791	-1.57175
GRMZM2G179325_T01	0.573313	30.0678	56	-0.897209
GRMZM2G179329_T01	0.590647	9.63519	7.33333	0.393844
GRMZM2G179332_T01	0.552646	11.2803	7.56323	0.576736
GRMZM2G179336_T01	0.336615	152.238	150.854	0.0131701
GRMZM2G179346_T01	0.221531	79.4244	156.069	-0.97453
GRMZM2G179351_T01	0.444923	56.6652	64.6553	-0.190305
GRMZM2G179366_T01	0.648896	2.18894	4.88233	-1.15734
GRMZM2G179366_T02	0.398272	20.0941	88.302	-2.13568
GRMZM2G179411_T01	0.573313	91.6543	99.3333	-0.116075
GRMZM2G179421_T01	0.414172	505.906	554.151	-0.13141
GRMZM2G179421_T02	0.609943	8.01917	19.1826	-1.25828
GRMZM2G179424_T01	0.573313	64.4744	75	-0.218165
GRMZM2G179429_T01	0.451878	147.776	164.2	-0.152043
GRMZM2G179429_T02	0.569302	36.2633	57.7898	-0.672306
GRMZM2G179432_T01	0.0939176	20.8546	39.7957	-0.932243
GRMZM2G179432_T02	0.303771	299.744	144.144	1.05622
GRMZM2G179432_T03	0.311469	295.386	138.525	1.09245
GRMZM2G179432_T04	0.408364	12.2659	7.72581	0.666896
GRMZM2G179454_T01	1	84.9097	122	-0.52288
GRMZM2G179459_T01	0.493041	65.4223	90.1445	-0.462456
GRMZM2G179459_T02	0.578454	39.8084	76.6834	-0.94584
GRMZM2G179459_T03	0.663502	12.0703	13.1972	-0.128769
GRMZM2G179465_T01	0.573313	154.408	51.4767	1.58475
GRMZM2G179465_T02	0.766671	288.335	302.292	-0.0681957
GRMZM2G179465_T03	0.628243	9.13999	10.5648	-0.209004
GRMZM2G179473_T01	0.564599	13.8816	25.4149	-0.872494
GRMZM2G179473_T02	0.613686	11.15	9.91848	0.168856
GRMZM2G179476_T01	1	52.4049	63	-0.265651
GRMZM2G179501_T01	0.581851	11.8475	22.6667	-0.935985
GRMZM2G179504_T02	0.574085	8.05436	6.99989	0.202438
GRMZM2G179505_T01	1	7.49076	11.301	-0.593263
GRMZM2G179505_T04	0.67114	14.1801	10.9075	0.378551
GRMZM2G179505_T05	1	13.1409	38.9382	-1.56712
GRMZM2G179505_T06	0.414251	10.8038	40.9323	-1.9217
GRMZM2G179507_T01	0.205562	2.79876	15.2193	-2.44304
GRMZM2G179518_T01	1	66.2673	20.1072	1.72059
GRMZM2G179518_T02	0.741659	15.0502	50.3331	-1.74172
GRMZM2G179521_T01	0.462465	46.1192	57.3333	-0.314005
GRMZM2G179523_T01	0.393111	114.826	189.667	-0.724012
GRMZM2G179532_T01	0.464123	27.4315	24.3333	0.1729
GRMZM2G179536_T01	0.213434	48.0871	80	-0.734351
GRMZM2G179551_T01	0.573313	112.311	131.325	-0.225632
GRMZM2G179633_T01	0.558566	19.8837	35.3333	-0.829446
GRMZM2G179638_T01	0.573313	114.573	116.333	-0.0219981
GRMZM2G179639_T01	0.198305	1.86498	21.3333	-3.51588
GRMZM2G179651_T01	0.462465	113.325	151.53	-0.419142
GRMZM2G179658_T01	0.363843	13.5174	70.6449	-2.38576
GRMZM2G179662_T01	0.573313	114.201	163.502	-0.517735
GRMZM2G179685_T01	0.529555	8.41333	5.81319	0.533347
GRMZM2G179685_T02	0.578681	68.168	46.0668	0.565366
GRMZM2G179685_T04	0.398689	14.6409	13.7711	0.0883537
GRMZM2G179689_T01	0.587319	21.5073	53.6667	-1.3192
GRMZM2G179693_T01	0.573313	17.2062	44.8877	-1.38339
GRMZM2G179693_T02	0.573313	13.7784	3.11231	2.14635
GRMZM2G179696_T01	0.573313	36.7761	49.5305	-0.429549
GRMZM2G179696_T02	0.473687	66.4934	111.091	-0.740454
GRMZM2G179696_T03	0.455281	308.469	165.006	0.902606
GRMZM2G179703_T02	0.022442	861.787	315.863	1.44803
GRMZM2G179715_T01	0.442976	6.13716	5.69864	0.106953
GRMZM2G179715_T03	1	8.60843	20.2151	-1.23161
GRMZM2G179715_T05	0.608592	53.516	30.5728	0.80772
GRMZM2G179720_T01	0.345849	89.9065	110.333	-0.295371
GRMZM2G179732_T01	0.607349	4.70277	19.2936	-2.03654
GRMZM2G179732_T02	0.573313	99.834	99.7065	0.00184266
GRMZM2G179733_T01	0.63506	32.3601	39.2955	-0.28015
GRMZM2G179737_T02	1	130.239	196.371	-0.592416
GRMZM2G179777_T01	1	5.66667	25	-2.14136
GRMZM2G179789_T01	0.573313	4.54866	16.23	-1.83515
GRMZM2G179792_T02	0.633911	0	46.9548	#NAME?
GRMZM2G179792_T07	0.55354	4.82208	8.16639	-0.760042
GRMZM2G179793_T01	0.616787	17.3138	17.3524	-0.00321282
GRMZM2G179793_T02	0.781477	7.67367	9.79373	-0.351943
GRMZM2G179793_T03	0.573313	19.5449	9.4427	1.04952
GRMZM2G179797_T03	0.83374	49.8286	89.085	-0.838209
GRMZM2G179800_T01	0.573313	8.36738	5.34642	0.646202
GRMZM2G179800_T02	0.573313	21.0163	12.9869	0.694454
GRMZM2G179802_T01	0.540526	33.4626	71.8991	-1.10342
GRMZM2G179802_T03	0.573313	11.334	14.6469	-0.369943
GRMZM2G179814_T01	0.434101	61.1815	120.333	-0.975869
GRMZM2G179827_T01	0.575477	7.1163	13.111	-0.881581
GRMZM2G179827_T02	0.551497	19.5857	21.6568	-0.145019
GRMZM2G179848_T02	0.292216	0.42462	11.6928	-4.7833
GRMZM2G179906_T01	0.558566	35.1286	42.3901	-0.27108
GRMZM2G179906_T02	0.480193	12.269	34.6099	-1.49616
GRMZM2G179907_T01	0.573313	9.6071	24.296	-1.33854
GRMZM2G179918_T01	1	113.387	212.965	-0.909368
GRMZM2G179941_T01	0.290163	436.776	360.763	0.275843
GRMZM2G179976_T01	0.573313	36.8857	80.9899	-1.13468
GRMZM2G179981_T01	0.573313	144.595	207.667	-0.522253
GRMZM2G179985_T01	0.443132	167.403	176.354	-0.0751476
GRMZM2G180021_T01	0.129938	126.304	257.819	-1.02946
GRMZM2G180027_T01	1	32.1572	51.2684	-0.672928
GRMZM2G180027_T02	1	6.33333	42.0649	-2.73158
GRMZM2G180065_T01	0.249529	48.8232	135.24	-1.46988
GRMZM2G180065_T03	0.557393	134.289	121.76	0.1413
GRMZM2G180080_T01	0.880562	17.1025	11.3333	0.593634
GRMZM2G180082_T01	0.573313	4.66667	2	1.22239
GRMZM2G180086_T01	1	5.8421	34.7221	-2.57129
GRMZM2G180086_T02	1	13.2837	63.5772	-2.25885
GRMZM2G180150_T01	0.573313	23.2489	37.6667	-0.696128
GRMZM2G180155_T01	0.616339	9.50835	19.6667	-1.04849
GRMZM2G180160_T01	0.573313	5.20692	10	-0.941498
GRMZM2G180166_T01	1	18.771	6.16099	1.60727
GRMZM2G180172_T01	1	5.23132	10.851	-1.05258
GRMZM2G180172_T02	0.37234	31.4145	19.3882	0.696252
GRMZM2G180172_T03	0.54934	62.7649	99.7608	-0.668516
GRMZM2G180195_T01	0.369637	39.3073	70.2482	-0.837663
GRMZM2G180205_T04	0.5467	53.5427	47.4743	0.173542
GRMZM2G180211_T01	0.640781	70.1852	48.4117	0.535812
GRMZM2G180211_T02	0.662329	3.05942	26.3035	-3.10392
GRMZM2G180218_T01	0.573313	22.2199	19.1065	0.217789
GRMZM2G180244_T01	0.573313	82.3456	94.0778	-0.192162
GRMZM2G180246_T01	0.558566	163.534	202.071	-0.305269
GRMZM2G180249_T01	0.574221	13.4904	26.874	-0.99428
GRMZM2G180251_T01	0.495215	9.051	14.4654	-0.676454
GRMZM2G180251_T02	0.572271	11.1074	43.002	-1.95289
GRMZM2G180254_T01	0.56666	39.7299	57.3206	-0.528829
GRMZM2G180258_T01	0.465154	6.40363	5.66667	0.17639
GRMZM2G180283_T01	0.21007	60.0357	42.6667	0.49271
GRMZM2G180307_T01	0.586897	4.77667	4.52574	0.0778504
GRMZM2G180328_T01	0.350698	4.00887	9.33333	-1.2192
GRMZM2G180335_T01	0.573313	89.1742	165.878	-0.895424
GRMZM2G180335_T03	0.518294	71.5231	17.0772	2.06634
GRMZM2G180372_T01	0.46813	55.7367	65.1566	-0.225284
GRMZM2G180372_T02	0.657013	39.1693	36.2333	0.112407
GRMZM2G180384_T01	0.573313	186.61	302.668	-0.697708
GRMZM2G180399_T01	0.519073	54.5675	69.9933	-0.359175
GRMZM2G180406_T01	0.242741	8.4009	21.5678	-1.36026
GRMZM2G180406_T02	0.175562	31.0593	59.4475	-0.936592
GRMZM2G180406_T03	0.601126	54.0568	62.6513	-0.212868
GRMZM2G180418_T01	0.393108	111.965	94.0066	0.25222
GRMZM2G180422_T01	0.112427	64.3217	160.807	-1.32195
GRMZM2G180430_T01	0.546205	92.3642	79.4773	0.216791
GRMZM2G180452_T01	0.573313	13.2596	25.2027	-0.92654
GRMZM2G180452_T06	1	9.92337	3.91487	1.34187
GRMZM2G180458_T01	1	106.589	129.667	-0.282743
GRMZM2G180471_T01	0.736209	9.34171	8.56124	0.125867
GRMZM2G180471_T02	1	18.8346	20.9057	-0.150508
GRMZM2G180478_T01	0.609442	47.1043	39.6667	0.247933
GRMZM2G180509_T02	1	22.1526	42.2286	-0.930743
GRMZM2G180516_T01	0.575116	5.05385	10.5507	-1.06188
GRMZM2G180516_T02	0.480775	6.6121	18.6813	-1.49841
GRMZM2G180519_T01	0.584307	20.5057	10.0231	1.0327
GRMZM2G180519_T02	0.420705	19.9122	56.4516	-1.50336
GRMZM2G180519_T03	0.595616	88.7649	68.7682	0.368248
GRMZM2G180539_T01	1	21.5631	23.8115	-0.143097
GRMZM2G180552_T01	0.692957	5.8338	5.66667	0.0419356
GRMZM2G180555_T01	0.622738	59.5622	79.8009	-0.422007
GRMZM2G180558_T01	0.394217	26.6501	11.6667	1.19175
GRMZM2G180575_T01	0.535741	178.866	186.353	-0.0591583
GRMZM2G180578_T01	0.48785	196.712	275.925	-0.488193
GRMZM2G180578_T02	0.581687	13.3255	22.6411	-0.764752
GRMZM2G180578_T03	0.846929	2.82914	4.81553	-0.767331
GRMZM2G180596_T01	0.543522	5.95169	6.03047	-0.0189711
GRMZM2G180605_T01	0.436469	15.3789	46.6667	-1.60144
GRMZM2G180612_T02	0.574085	23.4503	39.7947	-0.762972
GRMZM2G180612_T03	0.479606	26.812	21.4974	0.318713
GRMZM2G180612_T05	0.480193	39.0363	32.5212	0.263436
GRMZM2G180612_T06	1	38.1908	17.5337	1.1231
GRMZM2G180620_T02	0.750486	17.8789	6.79636	1.39542
GRMZM2G180622_T01	0.623117	32.1054	46.0415	-0.52012
GRMZM2G180622_T03	0.573313	11.8973	23.3333	-0.971759
GRMZM2G180625_T01	0.78089	11.6788	2.03533	2.52055
GRMZM2G180625_T02	1	78.9897	138.136	-0.806353
GRMZM2G180625_T03	0.571091	596.616	723.321	-0.277834
GRMZM2G180639_T01	1	9.36039	16.0892	-0.781454
GRMZM2G180639_T04	1	4.4592	12.646	-1.50383
GRMZM2G180639_T05	0.554231	3.41123	14	-2.03706
GRMZM2G180639_T06	0.707543	5.53673	8.2386	-0.573364
GRMZM2G180654_T01	0.643091	21.8314	45.0771	-1.04599
GRMZM2G180654_T03	0.644881	38.4467	11.1012	1.79214
GRMZM2G180654_T04	0.570938	43.5632	81.8846	-0.910482
GRMZM2G180659_T02	0.573313	3.21043	21.0172	-2.71073
GRMZM2G180659_T03	0.294371	74.1179	56.7448	0.385334
GRMZM2G180668_T01	0.687118	14.6836	30	-1.03076
GRMZM2G180691_T01	0.535227	134.161	184	-0.455742
GRMZM2G180697_T01	0.573759	8.53415	7	0.285893
GRMZM2G180699_T01	0.542826	92.4296	152.024	-0.717875
GRMZM2G180704_T01	0.54449	257.447	446	-0.792767
GRMZM2G180716_T01	0.536726	5.24719	16	-1.60846
GRMZM2G180716_T04	0.566615	64.7495	82.9838	-0.35796
GRMZM2G180720_T01	0.222713	1009.3	892.607	0.177255
GRMZM2G180720_T02	0.143804	14.1422	11.9849	0.238793
GRMZM2G180720_T03	0.573313	39.1331	35.158	0.154536
GRMZM2G180720_T04	0.331439	38.4225	44.347	-0.206887
GRMZM2G180724_T01	0.610865	158.157	153.852	0.0398176
GRMZM2G180728_T03	0.575492	36.2912	48.0981	-0.406361
GRMZM2G180732_T01	0.584788	264.192	277.391	-0.0703325
GRMZM2G180732_T02	0.440085	15.0678	37.0253	-1.29704
GRMZM2G180732_T03	0.348509	99.7595	46.5841	1.09862
GRMZM2G180740_T01	0.628544	3.46693	15.3004	-2.14184
GRMZM2G180775_T01	0.562929	10.077	9	0.163065
GRMZM2G180811_T01	0.519243	44.7571	49	-0.130664
GRMZM2G180815_T01	0.625266	10.0998	8.13843	0.311507
GRMZM2G180815_T02	0.738281	0.338613	15.8616	-5.54975
GRMZM2G180836_T01	0.573313	3.41527	3.60258	-0.0770315
GRMZM2G180847_T01	0.572271	136.435	181	-0.40778
GRMZM2G180863_T01	0.356026	588.041	587.703	0.000827522
GRMZM2G180870_T01	0.518852	6.51117	11.4864	-0.818942
GRMZM2G180870_T05	0.195278	279.634	374.226	-0.420372
GRMZM2G180879_T01	1	51.0739	59.3541	-0.216762
GRMZM2G180889_T01	0.243798	50.0531	40.1367	0.318536
GRMZM2G180903_T01	0.590131	19.033	38.5353	-1.01768
GRMZM2G180903_T02	0.239102	210.65	285.043	-0.436334
GRMZM2G180909_T01	1	149.174	179.139	-0.264087
GRMZM2G180920_T01	0.517218	10.8467	23.3333	-1.10514
GRMZM2G180922_T01	0.623912	25.1787	60.3333	-1.26075
GRMZM2G180926_T01	0.772195	3.95042	7.33333	-0.892462
GRMZM2G180930_T01	0.885287	117.305	138.115	-0.235601
GRMZM2G180930_T02	0.581516	4.42035	19.5848	-2.1475
GRMZM2G180951_T01	1	17.9391	99.3333	-2.46917
GRMZM2G180967_T01	0.480403	45.2248	37.5179	0.269534
GRMZM2G180967_T02	0.7572	95.0367	176.071	-0.889598
GRMZM2G180971_T01	1	30.6978	14.9954	1.03361
GRMZM2G180975_T01	0.145362	1.62426	16	-3.30022
GRMZM2G180979_T01	0.553422	32.5521	71.4243	-1.13366
GRMZM2G180982_T01	0.32511	31.242	39.5363	-0.33969
GRMZM2G180982_T02	0.662365	13.9355	8.35143	0.738671
GRMZM2G180982_T03	0.15829	6.95635	31.1123	-2.16108
GRMZM2G180983_T02	0.544174	27.3418	26.8571	0.0258054
GRMZM2G180988_T01	0.394217	75.6953	30.7085	1.30156
GRMZM2G180988_T02	0.573313	424.283	539.195	-0.345782
GRMZM2G180990_T01	0.573313	97.061	116.407	-0.262213
GRMZM2G180990_T02	0.543688	9.20871	44.5572	-2.27459
GRMZM2G180990_T03	0.472246	20.505	26.3692	-0.362879
GRMZM2G181002_T01	0.571505	112.573	177.507	-0.657018
GRMZM2G181002_T02	0.614298	26.6342	14.8037	0.847319
GRMZM2G181018_T01	0.481459	13.5633	6.57922	1.04372
GRMZM2G181018_T03	0.413795	129.613	109.087	0.248732
GRMZM2G181028_T01	0.573313	27.0497	38.3333	-0.502986
GRMZM2G181030_T01	0.573338	20.2293	22.7857	-0.171681
GRMZM2G181081_T03	0.629922	1.53685	12.1688	-2.98514
GRMZM2G181081_T04	0.573313	1.19503	16.5	-3.78735
GRMZM2G181104_T02	0.688927	34.5116	127.307	-1.88316
GRMZM2G181104_T04	1	9.63009	12.1187	-0.331608
GRMZM2G181106_T01	0.574221	25.075	16.0271	0.645737
GRMZM2G181148_T01	0.578573	12.0027	5.3787	1.15803
GRMZM2G181148_T03	0.58498	15.8113	24.2862	-0.619178
GRMZM2G181151_T01	0.687589	45.1353	36.6807	0.299234
GRMZM2G181151_T02	0.490635	350.906	580.065	-0.725129
GRMZM2G181151_T03	0.2903	13.0621	13.3228	-0.0285153
GRMZM2G181151_T04	0.573313	161.487	59.1912	1.44796
GRMZM2G181153_T01	0.504242	13.8641	21.3567	-0.623338
GRMZM2G181158_T01	0.573313	128.822	140.625	-0.126478
GRMZM2G181192_T03	0.861704	221.202	470.803	-1.08976
GRMZM2G181194_T01	0.805543	57.7338	39.1818	0.559233
GRMZM2G181194_T02	0.626669	106.548	175.118	-0.716828
GRMZM2G181194_T03	0.997317	30.4686	24.64	0.306321
GRMZM2G181206_T01	0.61038	9.21808	3	1.6195
GRMZM2G181219_T01	0.050237	64.5101	211.667	-1.7142
GRMZM2G181227_T01	1	9.78295	100	-3.35359
GRMZM2G181231_T02	0.145508	49.1608	102.851	-1.06498
GRMZM2G181237_T01	0.587972	43.7833	40.3401	0.118169
GRMZM2G181251_T01	0.572458	284.214	331.657	-0.222712
GRMZM2G181254_T01	0.871566	15.5019	26.6667	-0.782596
GRMZM2G181258_T01	0.573313	30.9889	29.5105	0.0705236
GRMZM2G181259_T01	0.711012	30.496	43.3901	-0.508746
GRMZM2G181259_T02	0.573313	44.3674	24.1321	0.878547
GRMZM2G181266_T01	0.573313	6.37491	6	0.0874426
GRMZM2G181269_T02	0.573313	32.0834	38.5448	-0.26471
GRMZM2G181269_T03	1	100.967	89.2542	0.177896
GRMZM2G181269_T04	0.573313	40.799	65.2709	-0.677904
GRMZM2G181273_T01	0.480267	47.3772	113.244	-1.25717
GRMZM2G181277_T01	0.741609	14.0167	5.5084	1.34744
GRMZM2G181277_T02	0.574085	73.6373	82.825	-0.16963
GRMZM2G181291_T01	0.677197	22.0324	81.2661	-1.88303
GRMZM2G181336_T02	0.385843	2.64037	7.61461	-1.52803
GRMZM2G181336_T03	0.535011	120.861	164.53	-0.445003
GRMZM2G181336_T04	0.501021	4.14987	6.76536	-0.7051
GRMZM2G181354_T01	0.54934	8.13998	16.8892	-1.053
GRMZM2G181354_T02	0.573759	8.59915	10.3432	-0.266422
GRMZM2G181359_T01	0.573313	373.628	511.692	-0.453675
GRMZM2G181362_T01	0.294719	129.219	62.8359	1.04016
GRMZM2G181362_T02	0.727841	3.52266	100.434	-4.83344
GRMZM2G181362_T03	0.517994	81.5116	3.17814	4.68075
GRMZM2G181362_T04	0.574221	29.7856	100.796	-1.75875
GRMZM2G181362_T05	0.272337	64.3584	45.7553	0.492188
GRMZM2G181371_T01	1	765.044	656.749	0.2202
GRMZM2G181371_T02	0.572237	3213.99	4058.92	-0.336731
GRMZM2G181376_T02	0.48785	268.884	332.701	-0.307242
GRMZM2G181378_T01	0.217131	54.4519	44.1807	0.301567
GRMZM2G181390_T01	0.577152	19.4651	52.3333	-1.42684
GRMZM2G181415_T01	0.499784	17.5923	9.33333	0.914483
GRMZM2G181422_T01	1	56.3655	43.5574	0.371894
GRMZM2G181422_T02	1	1.20728	10.7759	-3.15798
GRMZM2G181453_T01	0.806501	0	29.2489	#NAME?
GRMZM2G181453_T03	0.572237	34.5608	35.0339	-0.0196136
GRMZM2G181470_T01	1	21.0561	87.3333	-2.0523
GRMZM2G181484_T01	0.613245	5.8655	13.5366	-1.20654
GRMZM2G181497_T01	0.480775	1.91019	7.84556	-2.03816
GRMZM2G181505_T01	0.410475	249.426	233.311	0.0963613
GRMZM2G181519_T01	0.363968	8.06761	40.5227	-2.32852
GRMZM2G181519_T02	0.648005	24.3258	44.4021	-0.86814
GRMZM2G181519_T03	0.304408	30.0304	48.74	-0.698683
GRMZM2G181522_T01	0.524336	44.2727	117.862	-1.41261
GRMZM2G181542_T01	0.511556	56.9173	53.3441	0.0935376
GRMZM2G181542_T02	0.597373	2.83678	4.82466	-0.766173
GRMZM2G181546_T02	0.392876	9.38179	3.06801	1.61256
GRMZM2G181551_T03	0.536642	25.3601	37.8752	-0.578691
GRMZM2G181551_T05	1	213.11	144.264	0.562888
GRMZM2G181566_T01	0.28697	18.881	75.561	-2.00071
GRMZM2G181568_T01	0.573313	84.8334	135.121	-0.671552
GRMZM2G181605_T01	0.633408	17.6918	37.6667	-1.09021
GRMZM2G181637_T02	0.542884	7.73522	21.3598	-1.46538
GRMZM2G181649_T01	0.562736	13.8252	25.3881	-0.876856
GRMZM2G300111_T01	1	16.7608	19.6667	-0.230658
GRMZM2G300133_T01	0.286211	2.41525	19	-2.97575
GRMZM2G300238_T01	1	10.4722	19.3517	-0.885899
GRMZM2G300238_T02	0.589274	25.7711	33.6198	-0.383555
GRMZM2G300258_T01	0.433924	9.86913	16.6667	-0.755971
GRMZM2G300348_T01	0.75001	59.7468	50.2337	0.250205
GRMZM2G300348_T02	0.747468	16.1009	49.9485	-1.6333
GRMZM2G300348_T04	0.834705	87.7154	108.179	-0.302517
GRMZM2G300375_T01	0.603225	23.8373	53.2604	-1.15984
GRMZM2G300375_T02	0.154809	53.9119	29.4063	0.874479
GRMZM2G300408_T01	0.519663	8.47411	7	0.275706
GRMZM2G300412_T01	0.511707	19.5836	44.0416	-1.16922
GRMZM2G300424_T01	0.575889	8.73946	20.985	-1.26375
GRMZM2G300500_T01	0.148878	111.914	208.442	-0.897256
GRMZM2G300589_T01	0.573313	12.0142	8.05903	0.57606
GRMZM2G300589_T02	1	9.3395	5.60763	0.735955
GRMZM2G300624_T01	0.507789	156.144	292.333	-0.904737
GRMZM2G300672_T01	0.666323	17.3466	23.9021	-0.462485
GRMZM2G300692_T01	0.601108	29.2491	21.6667	0.432915
GRMZM2G300709_T01	0.573313	103.749	181.228	-0.804717
GRMZM2G300709_T02	1	13.0794	32.8782	-1.32983
GRMZM2G300709_T03	0.581759	12.0344	25.5603	-1.08675
GRMZM2G300784_T01	0.579162	21.7169	39.9642	-0.879893
GRMZM2G300786_T01	0.449337	5.1293	17	-1.7287
GRMZM2G300788_T01	0.360631	17.4648	49.8544	-1.51327
GRMZM2G300801_T01	0.573654	93.9127	144.333	-0.620013
GRMZM2G300812_T01	0.595193	16.3485	12	0.446126
GRMZM2G300816_T01	0.573313	36.2007	61.6165	-0.767299
GRMZM2G300841_T01	0.578454	19.0301	61.2616	-1.6867
GRMZM2G300841_T02	1	159.802	238.634	-0.578515
GRMZM2G300862_T03	0.573691	7.1153	13.2844	-0.900735
GRMZM2G300862_T04	0.555718	32.7903	31.996	0.0353782
GRMZM2G300862_T06	0.574085	16.7574	0	Inf
GRMZM2G300866_T01	0.569637	112.887	123.888	-0.134159
GRMZM2G300924_T01	1	7.33333	11.6667	-0.669851
GRMZM2G300944_T01	0.633711	15.2625	12.8826	0.244569
GRMZM2G300944_T02	1	11.2664	17.4829	-0.633916
GRMZM2G300944_T03	0.62543	33.3902	36.3012	-0.120592
GRMZM2G300945_T01	0.598461	15.2518	37.7311	-1.30677
GRMZM2G300955_T01	1	77.7367	117.667	-0.598038
GRMZM2G300969_T01	0.716141	20.2545	17	0.252705
GRMZM2G300995_T01	0.575382	10.1422	12.0217	-0.245279
GRMZM2G301031_T01	0.57102	3.42494	7.33333	-1.09839
GRMZM2G301071_T01	0.522579	161.791	223.667	-0.467218
GRMZM2G301089_T01	0.574085	3.7756	7.66667	-1.0219
GRMZM2G301096_T01	0.574085	8.33134	19.4227	-1.22112
GRMZM2G301098_T01	0.567088	56.008	82.3817	-0.55669
GRMZM2G301098_T02	1	21.7381	38.9517	-0.841459
GRMZM2G301122_T01	0.561396	27.375	42.6667	-0.640249
GRMZM2G301124_T01	0.573313	6.67822	16.9198	-1.34118
GRMZM2G301172_T01	0.754893	4.55738	2.66667	0.773166
GRMZM2G301194_T01	0.96259	119.207	176.667	-0.567567
GRMZM2G301208_T01	0.573313	67.7022	62.6667	0.111504
GRMZM2G301246_T01	0.755128	72.9533	54.0474	0.432749
GRMZM2G301246_T02	0.573313	41.0447	135.257	-1.72043
GRMZM2G301287_T01	1	17.2867	40.2861	-1.22062
GRMZM2G301294_T01	1	39.7817	31.9311	0.317144
GRMZM2G301399_T01	0.573313	7.6492	7.79182	-0.0266521
GRMZM2G301405_T01	0.118484	77.5586	162.333	-1.0656
GRMZM2G301485_T01	0.562277	6.80792	10	-0.554715
GRMZM2G301536_T01	0.416528	43.3642	32.9567	0.395934
GRMZM2G301546_T01	0.560935	3.55422	8.44194	-1.24804
GRMZM2G301553_T01	0.601172	6.76755	13.3026	-0.975003
GRMZM2G301585_T01	0.397664	14.7091	33	-1.16575
GRMZM2G301642_T01	0.574495	8.87831	8.66667	0.0348085
GRMZM2G301647_T01	0.822565	3.66667	8.03483	-1.1318
GRMZM2G301663_T01	0.838589	45.4108	57.8874	-0.350215
GRMZM2G301699_T01	0.573759	6.33396	13.6923	-1.11218
GRMZM2G301803_T01	0.629927	8.26749	10.227	-0.306864
GRMZM2G301803_T02	0.583021	2.50076	11.2354	-2.16762
GRMZM2G301803_T03	0.573313	33.687	38.8709	-0.206501
GRMZM2G301805_T01	0.573759	17.1424	30.8918	-0.849653
GRMZM2G301805_T03	0.573313	120.228	176.965	-0.557693
GRMZM2G301823_T01	0.569302	116.37	126.333	-0.11852
GRMZM2G301877_T01	0.561646	4.18184	29.8967	-2.83778
GRMZM2G301884_T01	0.581056	75.4832	155.672	-1.04428
GRMZM2G301885_T03	0.574221	8.03886	3	1.42203
GRMZM2G301904_T01	0.514641	23.181	45.698	-0.979184
GRMZM2G301908_T01	0.557283	30.8997	29.3333	0.0750532
GRMZM2G301932_T01	0.544174	128.706	93.0981	0.467253
GRMZM2G301934_T01	0.574867	49.5336	64.6667	-0.384615
GRMZM2G301961_T01	0.558697	3.43398	6.34973	-0.886813
GRMZM2G302045_T01	0.294719	197.517	129.584	0.608087
GRMZM2G302074_T01	0.601751	10.7675	11.3333	-0.0738942
GRMZM2G302080_T01	0.55623	5.78801	9.61807	-0.732679
GRMZM2G302160_T01	0.348155	72.4888	150	-1.04913
GRMZM2G302195_T01	0.573313	7.26203	3.89047	0.90043
GRMZM2G302195_T02	0.486781	35.1122	31.683	0.148263
GRMZM2G302195_T03	0.573313	4.99716	2.41795	1.04733
GRMZM2G302233_T01	0.573313	134.046	167	-0.317125
GRMZM2G302245_T01	0.615355	4.39267	15.4487	-1.81431
GRMZM2G302259_T01	0.355181	20.7791	38.8035	-0.901055
GRMZM2G302259_T03	0.520069	36.8241	58.5683	-0.669468
GRMZM2G302279_T01	0.573295	7.33333	5.33333	0.459432
GRMZM2G302323_T01	0.673575	25.2798	42.6667	-0.755122
GRMZM2G302373_T01	1	9.84401	37	-1.91021
GRMZM2G302405_T02	0.84814	9.50454	21.8496	-1.20092
GRMZM2G302405_T04	0.232649	21.4217	18.5327	0.208998
GRMZM2G302405_T05	1	19.7262	24.9643	-0.339751
GRMZM2G302601_T01	0.483812	9.08238	42	-2.20925
GRMZM2G302604_T01	0.141211	211.864	203.415	0.058711
GRMZM2G302639_T01	0.573313	67.4467	77.3333	-0.197342
GRMZM2G302664_T01	0.394806	7.66667	7.33333	0.0641303
GRMZM2G302701_T01	0.551869	63.5853	99.7116	-0.649068
GRMZM2G302712_T01	0.61086	20.1871	34.4557	-0.771308
GRMZM2G302778_T01	0.726581	19.8203	31.3333	-0.660716
GRMZM2G302866_T01	0.56709	166.261	299.667	-0.849912
GRMZM2G302873_T01	0.258393	2.97085	28.8857	-3.28141
GRMZM2G302876_T01	0.571607	4.95273	12.9163	-1.3829
GRMZM2G302883_T01	0.576271	2.13168	10.7459	-2.33372
GRMZM2G302912_T01	0.75242	5.0884	5	0.0252849
GRMZM2G302913_T01	0.442976	305.055	307.667	-0.0122972
GRMZM2G303007_T01	0.725893	83.5718	129.333	-0.630006
GRMZM2G303091_T01	0.573313	24.9473	35.8783	-0.52423
GRMZM2G303105_T01	0.338214	24.5419	46.358	-0.917569
GRMZM2G303118_T01	0.551367	41.5362	86.7774	-1.06295
GRMZM2G303149_T01	0.600402	6.58641	3	1.13453
GRMZM2G303157_T01	0.576422	106.252	108.966	-0.0363852
GRMZM2G303157_T03	1	15.9436	16.129	-0.0166832
GRMZM2G303244_T01	0.511681	19.2116	22.0513	-0.198889
GRMZM2G303312_T02	1	24.2494	43.2259	-0.83395
GRMZM2G303312_T04	1	25.0999	27.0097	-0.105796
GRMZM2G303319_T01	0.511533	11.7062	20.6667	-0.820028
GRMZM2G303374_T01	0.61086	5.9335	19.0398	-1.68206
GRMZM2G303374_T03	0.71315	22.0853	23.8335	-0.109909
GRMZM2G303374_T04	0.574221	20.3694	21.0045	-0.044295
GRMZM2G303374_T05	0.346968	1010.79	1791.44	-0.825645
GRMZM2G303374_T06	1	29.9442	44.7305	-0.578985
GRMZM2G303431_T01	1	64.4793	58	0.152782
GRMZM2G303463_T01	0.348509	1.04409	8.21275	-2.97561
GRMZM2G303465_T02	0.54934	4.87355	8.05004	-0.724024
GRMZM2G303465_T03	0.458901	41.3867	97.7018	-1.23922
GRMZM2G303465_T04	0.573313	54.6181	85.2478	-0.642285
GRMZM2G303474_T01	0.624714	25.7143	80.6667	-1.6494
GRMZM2G303530_T01	0.48785	11.1862	21	-0.908669
GRMZM2G303587_T01	0.510125	11.5975	19	-0.712187
GRMZM2G303631_T02	1	45.7791	57.524	-0.329474
GRMZM2G303631_T03	0.671354	23.7342	33.4758	-0.496153
GRMZM2G303631_T04	1	197.493	206.213	-0.0623306
GRMZM2G303655_T01	0.530183	229.655	288.437	-0.328789
GRMZM2G303661_T01	0.569834	23.5229	33.6667	-0.517255
GRMZM2G303728_T01	0.573313	15.949	11.2265	0.506558
GRMZM2G303752_T02	1	17.8576	35.8103	-1.00384
GRMZM2G303768_T01	0.543522	13.7216	21	-0.613939
GRMZM2G303775_T01	1	2	13.6667	-2.77259
GRMZM2G303915_T01	0.573313	26.4437	0	Inf
GRMZM2G303915_T02	0.295778	59.4406	96.2311	-0.695056
GRMZM2G303915_T03	0.265622	34.1791	9.49316	1.84816
GRMZM2G303964_T01	0.478318	2.8358	18	-2.66617
GRMZM2G303993_T01	0.54934	12.3731	8.74189	0.501185
GRMZM2G303995_T01	0.641012	8.35743	13.9552	-0.739672
GRMZM2G304010_T01	0.574563	13.8047	10	0.465156
GRMZM2G304049_T01	0.608212	3.80629	5.33333	-0.486654
GRMZM2G304108_T01	0.335588	9.31827	18.1642	-0.962967
GRMZM2G304144_T01	0.625025	2.88879	5.49331	-0.927211
GRMZM2G304212_T01	0.56821	27.0551	17.7548	0.607695
GRMZM2G304235_T01	0.58388	16.4505	61.5228	-1.90299
GRMZM2G304274_T01	1	30.9019	44.1564	-0.514926
GRMZM2G304362_T01	0.197229	249.05	413.629	-0.731904
GRMZM2G304378_T01	0.574364	13.0488	12.3333	0.0813497
GRMZM2G304471_T01	0.616342	9.57783	2.86433	1.7415
GRMZM2G304638_T01	1	561.202	696.847	-0.312322
GRMZM2G304657_T01	0.574495	17.0971	30	-0.811207
GRMZM2G304712_T01	0.247063	5.59984	22.3333	-1.99574
GRMZM2G304745_T01	0.348319	13.4513	35.3333	-1.39328
GRMZM2G304818_T01	0.574495	5.75184	5.45045	0.077649
GRMZM2G304840_T01	1	3.29501	19.297	-2.55002
GRMZM2G304897_T01	0.573313	6.32882	15.6667	-1.30769
GRMZM2G304915_T03	1	11.8772	9.63526	0.301799
GRMZM2G304926_T01	0.421647	83.0167	101	-0.282882
GRMZM2G304947_T01	1	1804.15	2072.7	-0.200194
GRMZM2G304965_T01	0.572585	17.52	53.3333	-1.60604
GRMZM2G305007_T01	0.54934	38.191	60.3853	-0.660966
GRMZM2G305007_T03	0.573313	29.4127	33.948	-0.206888
GRMZM2G305027_T01	0.446145	412.5	579.91	-0.491435
GRMZM2G305046_T01	0.041624	219.092	641.835	-1.55066
GRMZM2G305046_T02	0.0594129	218.968	469.965	-1.10183
GRMZM2G305048_T01	0.573313	16.1397	14.3333	0.171243
GRMZM2G305060_T01	0.518095	53.8549	106.518	-0.983953
GRMZM2G305066_T01	1	4	10.3333	-1.36923
GRMZM2G305080_T02	0.297666	18.7455	52.6031	-1.48861
GRMZM2G305096_T01	0.513101	65.6889	57.2658	0.197976
GRMZM2G305115_T02	0.574495	50.3658	1.67471	4.91046
GRMZM2G305115_T03	0.229964	694.203	822.506	-0.244668
GRMZM2G305115_T04	0.481995	35.1152	51.1522	-0.542702
GRMZM2G305124_T01	1	1.66674	5.33333	-1.67801
GRMZM2G305154_T01	1	358.568	438.805	-0.291335
GRMZM2G305159_T01	0.573891	23.2164	31.6667	-0.447822
GRMZM2G305167_T01	0.499784	59.4302	98.5827	-0.730137
GRMZM2G305211_T01	0.580916	9.95813	5.79065	0.78215
GRMZM2G305244_T02	0.561513	14.7625	46	-1.6397
GRMZM2G305254_T06	0.557553	61.5693	80.557	-0.3878
GRMZM2G305264_T01	0.573313	10.1016	21.6598	-1.10044
GRMZM2G305264_T03	0.555239	6.02741	12.2585	-1.02417
GRMZM2G305280_T01	0.472577	4.87882	26.7428	-2.45455
GRMZM2G305280_T02	0.277025	243.051	289.056	-0.25009
GRMZM2G305321_T01	0.573313	51.9356	48.8622	0.0880037
GRMZM2G305332_T01	1	31.1685	43.1544	-0.469422
GRMZM2G305332_T02	0.687947	14.1466	21.9627	-0.634595
GRMZM2G305406_T01	0.573313	6.78581	3.19468	1.08685
GRMZM2G305406_T02	0.311378	27.7726	83.7826	-1.59299
GRMZM2G305409_T01	0.0804208	126.215	262.333	-1.05551
GRMZM2G305446_T01	0.383939	0.707347	7.66667	-3.43811
GRMZM2G305580_T02	0.573313	5.51445	25.5164	-2.21013
GRMZM2G305582_T01	0.573313	62.7839	99.3355	-0.661914
GRMZM2G305671_T01	0.606789	3.75209	7.93566	-1.08065
GRMZM2G305757_T01	0.581167	12.5056	13.4767	-0.107889
GRMZM2G305809_T01	0.681008	6.8018	4.01112	0.76191
GRMZM2G305822_T01	0.233779	76.2012	104.667	-0.457917
GRMZM2G305834_T01	0.604609	5.57019	8.33333	-0.581168
GRMZM2G305850_T01	0.505831	2.4068	16	-2.73289
GRMZM2G305851_T01	0.573313	126.134	140	-0.150468
GRMZM2G305856_T01	0.265418	13.2581	54.897	-2.04986
GRMZM2G305856_T02	0.575492	4.3687	12.7697	-1.54744
GRMZM2G305864_T01	0.55244	38.7528	44	-0.183203
GRMZM2G305901_T01	1	12.0707	50.1288	-2.05413
GRMZM2G306024_T02	0.719713	3.52496	3.71405	-0.0753864
GRMZM2G306028_T01	0.549402	89.0917	79.8811	0.157436
GRMZM2G306028_T02	0.136506	12.8493	66.3343	-2.36806
GRMZM2G306062_T01	0.187579	14.8373	30.6667	-1.04744
GRMZM2G306070_T01	0.575477	10.5777	7.48114	0.499702
GRMZM2G306079_T01	0.686096	22.3329	32.7859	-0.553905
GRMZM2G306094_T01	0.312317	2.41154	31.3333	-3.69967
GRMZM2G306104_T01	0.583021	30.7465	18.1366	0.761516
GRMZM2G306105_T02	0.505525	22	12	0.874469
GRMZM2G306193_T01	0.573313	10.4849	14.1472	-0.432213
GRMZM2G306237_T01	1	2.82109	6.33333	-1.16671
GRMZM2G306255_T01	0.20484	40.1794	84.347	-1.06988
GRMZM2G306258_T01	0.0596543	137.674	234.199	-0.766473
GRMZM2G306345_T01	0.37706	264.809	224.541	0.23797
GRMZM2G306345_T02	0.573313	1.54238	16.1534	-3.38861
GRMZM2G306345_T03	0.692844	79.9347	34.4947	1.21245
GRMZM2G306345_T04	0.741919	1.78794	37.878	-4.40499
GRMZM2G306345_T05	0.575242	22.5775	14.2599	0.662921
GRMZM2G306348_T01	0.527781	48.548	43	0.175076
GRMZM2G306357_T01	0.555519	88.5215	154.667	-0.805062
GRMZM2G306374_T01	0.573313	64.6082	93.3333	-0.530676
GRMZM2G306482_T01	0.867253	38.0611	47.6667	-0.324665
GRMZM2G306597_T01	0.573313	26.0709	22.6667	0.201868
GRMZM2G306679_T01	1	4.33333	15	-1.79141
GRMZM2G306693_T01	0.463236	0.307794	10.1203	-5.03915
GRMZM2G306727_T01	0.58498	3.4125	12.4668	-1.86919
GRMZM2G306732_T01	1	52.8282	86.6768	-0.714338
GRMZM2G306732_T02	0.573313	11.0068	13.9899	-0.345989
GRMZM2G306734_T01	0.573313	4.33333	7.33333	-0.758992
GRMZM2G306741_T01	0.365821	131.734	208.858	-0.664896
GRMZM2G306741_T02	0.574495	8.2515	13.8173	-0.743749
GRMZM2G306741_T03	0.490499	8.03124	10.5934	-0.39947
GRMZM2G306771_T01	1	33.6205	44.3333	-0.399051
GRMZM2G306781_T01	0.58096	9.30439	8	0.217912
GRMZM2G306806_T01	0.573313	12.8691	101.227	-2.97561
GRMZM2G306806_T02	0.573313	212.628	253.355	-0.252828
GRMZM2G306806_T03	0.421256	23.7462	36.8972	-0.635813
GRMZM2G306851_T01	0.577936	29.5039	38.8841	-0.398271
GRMZM2G306859_T01	0.572237	125.797	92.4285	0.444687
GRMZM2G306935_T02	0.569286	79.8699	82.3441	-0.0440134
GRMZM2G307084_T01	0.73942	35.3568	64.7306	-0.87246
GRMZM2G307084_T02	0.604596	13.7957	25.3333	-0.876821
GRMZM2G307088_T01	0.678618	6.3414	37.2419	-2.55405
GRMZM2G307088_T02	0.922299	97.9796	116.311	-0.247438
GRMZM2G307094_T01	0.656985	3.12505	11.2412	-1.84685
GRMZM2G307241_T01	0.574495	3.64317	5	-0.456732
GRMZM2G307252_T01	0.551344	429.797	427.379	0.00813927
GRMZM2G307262_T01	0.653747	14.1293	4.66667	1.59823
GRMZM2G307323_T02	0.573313	60.3844	133.218	-1.14155
GRMZM2G307368_T01	0.564962	35.3268	16.3333	1.11294
GRMZM2G307440_T01	0.584307	12.5865	4.66667	1.43141
GRMZM2G307470_T01	0.561646	8.91013	9.27138	-0.0573371
GRMZM2G307553_T01	0.541737	6.20865	14.3333	-1.20702
GRMZM2G307561_T03	0.446937	206.163	164.274	0.327676
GRMZM2G307567_T01	0.573313	192.441	271.405	-0.496031
GRMZM2G307588_T01	0.573313	13.4384	11.6667	0.203972
GRMZM2G307600_T01	0.440085	22.9386	23.2243	-0.0178567
GRMZM2G307720_T01	0.972189	69.2691	58.9823	0.23193
GRMZM2G307720_T02	0.928522	20.5923	47.4701	-1.20491
GRMZM2G307823_T01	0.508124	17.8792	20.895	-0.224873
GRMZM2G307892_T01	0.589274	14.592	16.5847	-0.184672
GRMZM2G307906_T01	0.508272	52.6654	85.3333	-0.696253
GRMZM2G307908_T01	0.590306	2.94988	11.3333	-1.94184
GRMZM2G307992_T02	0.5488	26.4092	31	-0.231229
GRMZM2G308064_T01	0.560824	68.2508	103	-0.593726
GRMZM2G308083_T01	0.573313	31.9554	36.3333	-0.185235
GRMZM2G308106_T01	0.652837	94.4504	132	-0.48291
GRMZM2G308189_T01	0.550037	9.45569	6.66667	0.504216
GRMZM2G308193_T01	0.625307	38.8937	47.2951	-0.282155
GRMZM2G308193_T02	0.573313	40.8154	47.9433	-0.232216
GRMZM2G308193_T04	0.440908	38.972	81.6154	-1.0664
GRMZM2G308203_T01	0.480775	33.9137	57.0253	-0.749736
GRMZM2G308203_T02	0.58015	38.5169	70.9746	-0.881813
GRMZM2G308219_T01	0.746593	4.66667	15.3333	-1.71621
GRMZM2G308365_T01	1	37.3333	64.6667	-0.792558
GRMZM2G308369_T01	0.573313	5.43071	6.13363	-0.175601
GRMZM2G308570_T01	0.574299	173.701	254.614	-0.551705
GRMZM2G308570_T02	0.348509	4.29431	10.4167	-1.2784
GRMZM2G308570_T04	0.442976	5.77041	38.9556	-2.75509
GRMZM2G308595_T01	0.573313	72.7974	67.6667	0.105441
GRMZM2G308666_T01	0.65626	5.46317	17.1955	-1.65422
GRMZM2G308687_T01	0.408107	37.4303	17	1.13867
GRMZM2G308689_T01	0.573313	35.1316	47.0351	-0.420968
GRMZM2G308707_T01	0.817493	161.117	167.399	-0.055186
GRMZM2G308707_T02	0.473076	16.7942	24.2673	-0.531051
GRMZM2G308752_T01	0.623866	3.26228	22.8812	-2.81021
GRMZM2G308799_T01	0.573313	5.75466	13.5785	-1.23852
GRMZM2G308860_T01	0.12021	332.026	155.539	1.09402
GRMZM2G308884_T01	0.552462	25.8343	51	-0.981212
GRMZM2G308907_T01	0.65335	715.16	920.113	-0.363544
GRMZM2G308944_T01	0.573313	37.3581	40.6667	-0.122427
GRMZM2G309025_T01	0.165194	78.5474	97.6667	-0.314302
GRMZM2G309035_T01	0.49502	8.42471	35.2661	-2.06559
GRMZM2G309035_T02	0.486849	23.1419	9.23725	1.32497
GRMZM2G309035_T03	0.507825	11.8602	17.4966	-0.560946
GRMZM2G309063_T01	0.57102	11.0883	41.6761	-1.91019
GRMZM2G309109_T01	1	3.66667	14.9051	-2.02327
GRMZM2G309152_T01	0.614282	8.11106	10.9616	-0.4345
GRMZM2G309152_T02	0.573313	104.169	108.696	-0.0613712
GRMZM2G309193_T02	0.573313	332.778	466.861	-0.488432
GRMZM2G309269_T01	0.481038	9.26933	22.1208	-1.25487
GRMZM2G309275_T01	0.622501	14.74	23.5508	-0.676038
GRMZM2G309356_T01	0.59051	22.2593	33.4757	-0.588705
GRMZM2G309356_T02	0.964703	1.95186	12.7865	-2.7117
GRMZM2G309368_T01	0.34494	51.4382	103.667	-1.01104
GRMZM2G309380_T01	0.573891	9.70346	17.6667	-0.864459
GRMZM2G309534_T01	0.542884	6.91308	9	-0.380596
GRMZM2G309568_T01	0.665972	13.2534	21.3333	-0.686751
GRMZM2G309660_T01	0.62781	87.2655	166.811	-0.934728
GRMZM2G309660_T02	0.573313	115.056	128.9	-0.163921
GRMZM2G309847_T01	0.573313	10.6775	16.6667	-0.642389
GRMZM2G309897_T01	0.403711	19.416	47	-1.27541
GRMZM2G309899_T01	0.508615	301.713	629.159	-1.06025
GRMZM2G309933_T01	1	6.79642	19.1329	-1.49321
GRMZM2G309933_T02	0.805904	20	33.5944	-0.748222
GRMZM2G309933_T03	1	10.3352	19.6059	-0.923723
GRMZM2G309970_T01	0.573313	10.0564	10.6667	-0.0849902
GRMZM2G310031_T01	0.379508	5.91197	17	-1.52382
GRMZM2G310069_T01	0.942039	73.7258	112.333	-0.607545
GRMZM2G310115_T01	0.477066	199.063	273.877	-0.460304
GRMZM2G310115_T04	0.567914	41.3891	55.4315	-0.421453
GRMZM2G310115_T05	0.13452	87.1301	152.134	-0.8041
GRMZM2G310144_T01	0.640993	5.85492	5.33333	0.134612
GRMZM2G310155_T01	0.588409	7.38293	27.0208	-1.8718
GRMZM2G310155_T03	1	3.23577	15.7753	-2.28548
GRMZM2G310161_T01	0.979136	14.4913	45.9362	-1.66445
GRMZM2G310175_T01	0.574563	7.60413	5.6459	0.42958
GRMZM2G310283_T01	0.573313	121.397	164.082	-0.434676
GRMZM2G310283_T02	1	20.3386	8.18309	1.3135
GRMZM2G310321_T01	0.52501	7.16585	20	-1.48079
GRMZM2G310368_T01	0.444556	14.3127	33.3333	-1.21967
GRMZM2G310381_T01	0.566511	4.7873	15.2024	-1.66701
GRMZM2G310410_T01	1	67.8143	137.545	-1.02025
GRMZM2G310431_T01	0.157012	101.789	209.553	-1.04174
GRMZM2G310453_T01	0.575889	9.74053	5.66667	0.7815
GRMZM2G310465_T01	1	33.8266	80.3719	-1.24853
GRMZM2G310505_T01	0.573313	25.7412	25.2863	0.0257198
GRMZM2G310548_T01	0.022442	755.589	490.333	0.623839
GRMZM2G310552_T01	0.379508	147.451	312.833	-1.08515
GRMZM2G310569_T01	0.107989	12.6567	63.7008	-2.33142
GRMZM2G310739_T01	1	3.54661	8.33333	-1.23245
GRMZM2G310758_T01	0.573313	12.4678	20.6667	-0.729098
GRMZM2G310795_T01	1	42.5764	25.1003	0.762352
GRMZM2G310944_T01	1	113.695	94.6667	0.26424
GRMZM2G310947_T01	0.471997	81.546	133.908	-0.71556
GRMZM2G310947_T02	0.415874	1.83072	16.6176	-3.18223
GRMZM2G311003_T01	0.614282	4.59591	9.98477	-1.11938
GRMZM2G311003_T04	0.7962	59.8825	74.1707	-0.308716
GRMZM2G311024_T01	0.573338	11.0802	12.8449	-0.213212
GRMZM2G311036_T01	0.421553	19.6098	11.6672	0.749122
GRMZM2G311051_T01	0.573313	198.174	280.103	-0.499195
GRMZM2G311220_T01	0.556683	202.67	313.076	-0.627381
GRMZM2G311220_T02	1	13.5611	13.8138	-0.026636
GRMZM2G311220_T03	0.653143	12.6766	14.7488	-0.218433
GRMZM2G311316_T02	0.724409	12.9112	39.1956	-1.60207
GRMZM2G311328_T01	0.573313	12.0248	28.8892	-1.26452
GRMZM2G311342_T02	0.597128	0.724758	9.5013	-3.71255
GRMZM2G311378_T01	0.276242	1.81078	13.2541	-2.87175
GRMZM2G311401_T01	0.565585	4.34994	15.3955	-1.82344
GRMZM2G311665_T01	1	8.14382	25.35	-1.63821
GRMZM2G311665_T02	0.574221	2.2323	7.69171	-1.78477
GRMZM2G311665_T04	0.417033	90.0543	162.625	-0.85268
GRMZM2G311680_T01	0.576485	17.1374	27.7387	-0.694752
GRMZM2G311680_T02	0.573313	20.5534	15.2613	0.429496
GRMZM2G311756_T01	0.572585	44.1492	64.0082	-0.53587
GRMZM2G311756_T03	0.324036	185.566	158.474	0.22768
GRMZM2G311822_T01	0.573313	3.06998	3.64578	-0.247998
GRMZM2G311883_T01	1	13.9118	20.1968	-0.537815
GRMZM2G311898_T01	0.571771	12.7576	9.33333	0.450893
GRMZM2G311905_T01	0.594536	7.17673	9.71148	-0.436365
GRMZM2G311914_T02	0.389437	24.0398	46.92	-0.964775
GRMZM2G311919_T01	0.573313	9.20779	13.6013	-0.562814
GRMZM2G311919_T02	0.548044	39.9323	35.0654	0.187509
GRMZM2G311961_T01	0.375251	133.903	108	0.31016
GRMZM2G311969_T01	0.55623	29.5183	20	0.561611
GRMZM2G311969_T02	0.595673	98.7299	143	-0.534457
GRMZM2G312026_T01	1	87.1291	99.7384	-0.194994
GRMZM2G312075_T01	1	23.4547	24.3517	-0.0541449
GRMZM2G312075_T02	0.551181	10.3967	6.315	0.719269
GRMZM2G312078_T01	0.573313	3.78608	5.48223	-0.534058
GRMZM2G312091_T01	0.585138	8.5276	7.66667	0.153541
GRMZM2G312110_T01	0.57102	679.094	878.667	-0.371705
GRMZM2G312165_T01	0.662536	55.2499	128.667	-1.21959
GRMZM2G312201_T01	0.712284	38.8568	50.3294	-0.373234
GRMZM2G312201_T04	1	19.1094	54.2468	-1.50525
GRMZM2G312239_T01	0.566956	22.0364	28.1377	-0.352616
GRMZM2G312244_T01	0.586897	68.4874	138.959	-1.02075
GRMZM2G312301_T01	0.398272	0.308021	11.4271	-5.21329
GRMZM2G312365_T01	0.573313	230.695	298.83	-0.373338
GRMZM2G312419_T01	0.193343	37.8108	91.3333	-1.27234
GRMZM2G312434_T01	0.765895	16.2778	32.6667	-1.00492
GRMZM2G312438_T02	0.626118	14.4574	58.8923	-2.02627
GRMZM2G312438_T03	0.572458	20.502	59.8126	-1.54469
GRMZM2G312501_T01	0.573313	6.15003	42.1779	-2.77782
GRMZM2G312501_T02	0.573313	18.3652	49.4222	-1.42819
GRMZM2G312501_T03	1	10.54	14.4779	-0.457976
GRMZM2G312521_T01	0.573313	44.1775	61.7657	-0.483495
GRMZM2G312543_T01	0.621322	351.263	259.114	0.438964
GRMZM2G312661_T01	0.602101	22.7504	37.155	-0.707667
GRMZM2G312661_T02	1	2.46872	7.51962	-1.60689
GRMZM2G312672_T01	0.597373	18.0525	17.6667	0.031171
GRMZM2G312693_T01	0.573313	25.8411	30.6763	-0.247455
GRMZM2G312712_T01	0.592048	3.59383	5.91329	-0.718439
GRMZM2G312712_T02	0.384991	131.566	137.448	-0.0630973
GRMZM2G312712_T04	0.573313	39.6942	4.11065	3.27149
GRMZM2G312738_T01	0.592143	123.885	120.371	0.0415018
GRMZM2G312806_T01	0.584518	14.45	3	2.26803
GRMZM2G312838_T09	0.686439	20.7074	23.0182	-0.152626
GRMZM2G312839_T01	0.457056	26.1055	27	-0.048604
GRMZM2G312871_T01	0.597801	18.1166	26.3333	-0.53958
GRMZM2G312877_T01	0.583433	19.861	18.4907	0.103137
GRMZM2G312910_T01	0.494716	54.7561	42.4797	0.366245
GRMZM2G312910_T02	1	3.4558	12.5203	-1.85717
GRMZM2G312933_T01	0.573313	0.912197	10.4179	-3.51358
GRMZM2G312939_T01	0.575116	4.67624	8.78173	-0.909155
GRMZM2G312944_T01	0.452827	14.5338	26.6667	-0.875623
GRMZM2G312954_T01	1	57.5011	129.769	-1.17428
GRMZM2G312970_T01	0.575889	42.8789	78.5614	-0.873553
GRMZM2G312970_T02	0.547409	15.0417	36.8514	-1.29275
GRMZM2G312970_T03	0.510326	12.3103	7.18334	0.777138
GRMZM2G312974_T01	0.573313	72.5854	71	0.0318608
GRMZM2G313009_T02	0.599514	68.7406	89.5128	-0.380932
GRMZM2G313009_T05	0.37234	15.6861	29.545	-0.913432
GRMZM2G313009_T06	0.514318	27.3293	14.9906	0.866392
GRMZM2G313020_T01	0.0926794	30.135	81.3333	-1.43241
GRMZM2G313027_T01	1	48.9658	77.0722	-0.654437
GRMZM2G313027_T02	0.692541	163.046	224.246	-0.459805
GRMZM2G313041_T01	0.506047	43.7134	75.4214	-0.786899
GRMZM2G313101_T01	0.523931	9.37763	9.33333	0.00683145
GRMZM2G313162_T01	0.573313	33.8578	42.1563	-0.31626
GRMZM2G313305_T01	0.573313	6.73892	14.2745	-1.08285
GRMZM2G313320_T01	0.157742	5.25077	25.6667	-2.2893
GRMZM2G313321_T01	0.649425	11.5381	15.8202	-0.455358
GRMZM2G313341_T01	0.483929	28.9807	75.7949	-1.38701
GRMZM2G313347_T01	0.513768	4.296	5.59028	-0.379926
GRMZM2G313448_T01	0.592274	15.8796	29.4529	-0.891238
GRMZM2G313448_T02	1	17.6118	13.5471	0.378559
GRMZM2G313460_T01	0.543957	25.8318	46.3391	-0.843081
GRMZM2G313460_T02	1	79.1484	120.121	-0.601855
GRMZM2G313481_T02	1	12.7255	34.2501	-1.42839
GRMZM2G313553_T01	1	88.0147	118.236	-0.425858
GRMZM2G313643_T01	0.454538	92.3855	54.3857	0.764439
GRMZM2G313646_T01	1	36.0417	104.772	-1.53952
GRMZM2G313649_T06	0.970529	37.1598	61.0483	-0.71621
GRMZM2G313672_T01	0.514318	77.2378	108.27	-0.48726
GRMZM2G313672_T02	0.488303	77.3783	88.8562	-0.199543
GRMZM2G313678_T01	0.573313	36.8101	86.5525	-1.23347
GRMZM2G313678_T02	1	159.655	179.217	-0.166746
GRMZM2G313737_T01	0.27867	45.4656	94.2089	-1.05109
GRMZM2G313816_T01	0.573313	5.01713	8.66667	-0.788614
GRMZM2G313867_T01	0.369471	38.7732	113	-1.54319
GRMZM2G313909_T01	0.555239	7.38119	5	0.561925
GRMZM2G313944_T01	1	175.842	197.122	-0.164815
GRMZM2G313953_T01	0.580766	12.6963	19.7479	-0.637297
GRMZM2G314064_T01	0.26509	59.7166	86.6667	-0.537345
GRMZM2G314110_T01	0.61592	5.90028	1.84986	1.67337
GRMZM2G314133_T01	0.544174	436.917	544.367	-0.317218
GRMZM2G314133_T02	0.554231	2.37066	4.23513	-0.837116
GRMZM2G314233_T01	0.583021	26.9081	34.9565	-0.377522
GRMZM2G314328_T01	0.485166	6223.08	7929.33	-0.34957
GRMZM2G314339_T01	0.644114	5.05983	2.66667	0.924051
GRMZM2G314361_T01	0.557321	670.693	883.667	-0.39785
GRMZM2G314364_T01	0.573313	88.2444	106.291	-0.268447
GRMZM2G314364_T02	1	19.3471	41.1587	-1.08908
GRMZM2G314364_T03	1	326.111	300.883	0.116157
GRMZM2G314371_T01	0.429332	186.854	220	-0.235592
GRMZM2G314378_T01	1	744.45	903.593	-0.279498
GRMZM2G314386_T01	0.573313	99.6152	94.4432	0.0769185
GRMZM2G314386_T02	1	41.3744	100.085	-1.27441
GRMZM2G314396_T01	0.468608	108.521	181.725	-0.743786
GRMZM2G314412_T01	0.585173	7.91313	25	-1.65961
GRMZM2G314427_T01	0.453901	659.586	890.96	-0.433799
GRMZM2G314520_T01	0.550083	10.7728	16.7914	-0.64033
GRMZM2G314520_T02	0.593841	10.0951	13.8753	-0.458865
GRMZM2G314546_T01	0.489429	341.699	407.121	-0.252731
GRMZM2G314546_T02	0.592048	13.534	15.8756	-0.230223
GRMZM2G314563_T01	0.444991	45.2778	50.4545	-0.156178
GRMZM2G314563_T02	0.557621	49.0689	40.5455	0.275266
GRMZM2G314647_T01	0.6951	163.395	183.488	-0.16732
GRMZM2G314652_T01	0.54589	18.4299	25.4023	-0.462911
GRMZM2G314652_T02	0.575477	185.341	338.264	-0.867969
GRMZM2G314656_T01	1	53.8134	69.0342	-0.359346
GRMZM2G314660_T01	0.1282	27.6675	22.0676	0.32626
GRMZM2G314660_T02	0.573313	37.5858	65.9324	-0.810801
GRMZM2G314661_T01	0.561217	160.293	218	-0.443616
GRMZM2G314663_T01	0.413795	0.878537	14.5541	-4.05018
GRMZM2G314679_T01	0.573891	7.59046	35.1272	-2.21033
GRMZM2G314679_T02	0.573313	198.25	183.7	0.109966
GRMZM2G314679_T03	0.561513	7.73465	6.27887	0.300831
GRMZM2G314679_T06	0.239102	9.91782	43.199	-2.1229
GRMZM2G314679_T08	0.573801	81.972	136.798	-0.738839
GRMZM2G314692_T01	0.343845	18.2209	7.49543	1.28151
GRMZM2G314707_T01	0.3906	8.66667	11.6667	-0.428843
GRMZM2G314712_T01	0.925864	50.0558	44.3289	0.175289
GRMZM2G314882_T02	0.640932	14.6855	10.9946	0.417599
GRMZM2G314882_T03	0.573313	9.61639	40.6794	-2.08073
GRMZM2G314882_T04	0.696865	67.9727	35.0402	0.955946
GRMZM2G314898_T01	0.573313	57.048	82.8808	-0.538861
GRMZM2G314934_T01	1	21.9646	6.51399	1.75357
GRMZM2G314954_T01	0.573313	4.03062	14.2609	-1.82299
GRMZM2G314955_T01	0.573313	1.74358	14.5192	-3.05783
GRMZM2G314955_T02	0.573313	4.90265	2.25865	1.1181
GRMZM2G314955_T03	1	39.2603	51.3688	-0.387822
GRMZM2G315072_T01	0.578681	27.7505	15.831	0.809757
GRMZM2G315072_T03	1	12.6992	15.765	-0.311986
GRMZM2G315072_T05	1	3.95342	9.7853	-1.30751
GRMZM2G315088_T01	0.500838	9.2727	15.184	-0.71149
GRMZM2G315121_T01	0.599221	48.9564	49	-0.00128428
GRMZM2G315125_T01	0.482458	72.7645	71.7314	0.0206304
GRMZM2G315127_T01	0.609046	182.176	278.517	-0.612431
GRMZM2G315127_T02	0.635744	26.248	25.9238	0.0179283
GRMZM2G315127_T03	0.588661	13.0391	11.5781	0.171447
GRMZM2G315176_T01	0.716437	60.6979	56.571	0.101584
GRMZM2G315176_T02	0.576271	44.4052	40.429	0.13534
GRMZM2G315199_T01	0.418459	382.727	535.985	-0.485877
GRMZM2G315230_T01	1	20.4271	40.2618	-0.978931
GRMZM2G315230_T02	1	10.7123	7.40486	0.532729
GRMZM2G315264_T01	0.529822	36.1599	71.3333	-0.980185
GRMZM2G315375_T01	0.579029	220.464	385.064	-0.804555
GRMZM2G315375_T02	0.554231	38.2821	30.9366	0.307355
GRMZM2G315401_T01	0.557553	6.21031	18	-1.53526
GRMZM2G315506_T01	0.21243	1.98243	21.366	-3.42997
GRMZM2G315509_T01	0.58214	4.43359	8.49726	-0.938522
GRMZM2G315594_T01	0.786432	4.33333	11.3333	-1.38702
GRMZM2G315726_T01	0.448284	22.5359	36.5374	-0.69715
GRMZM2G315726_T02	0.665955	5.27147	6.44101	-0.289082
GRMZM2G315730_T01	1	17.2605	27.3333	-0.663188
GRMZM2G315769_T01	0.493428	63.862	83.3333	-0.383936
GRMZM2G315806_T01	0.323318	38.6709	22.6667	0.770676
GRMZM2G315812_T01	0.920602	6.92456	8.12814	-0.231202
GRMZM2G315862_T01	0.0971223	180.566	560.606	-1.63446
GRMZM2G315902_T01	1	56.7531	95.3222	-0.748114
GRMZM2G315931_T01	0.455655	90.2533	146.247	-0.696351
GRMZM2G315931_T03	0.982037	375.524	430.308	-0.196465
GRMZM2G316007_T01	0.111369	7.98397	96.3333	-3.59286
GRMZM2G316106_T01	1	2.90881	8.5638	-1.55782
GRMZM2G316113_T02	0.577196	3.3697	12.0655	-1.8402
GRMZM2G316113_T03	0.907312	5.98363	5.90952	0.0179816
GRMZM2G316113_T04	0.465001	0.436223	10.9158	-4.64521
GRMZM2G316113_T05	0.348155	250.545	362.527	-0.533018
GRMZM2G316136_T01	0.573313	9.0382	13.6667	-0.596555
GRMZM2G316191_T01	0.469953	200.972	212.324	-0.0792715
GRMZM2G316191_T02	1	220.168	287.46	-0.384751
GRMZM2G316214_T01	0.19742	2.74457	17	-2.63088
GRMZM2G316232_T01	0.311378	46.2949	110.667	-1.2573
GRMZM2G316275_T01	1	4.66667	64	-3.77761
GRMZM2G316366_T01	0.551497	9.25193	24.0355	-1.37734
GRMZM2G316447_T01	0.491238	5.6716	6.26995	-0.144698
GRMZM2G316534_T01	0.46896	20.0829	40.6667	-1.01788
GRMZM2G316635_T02	0.560089	193.183	205.033	-0.0858936
GRMZM2G316635_T03	1	19.6157	29.6413	-0.595598
GRMZM2G316665_T01	1	16.8968	31.4541	-0.896495
GRMZM2G316665_T02	1	11.2049	5.15337	1.12054
GRMZM2G316679_T01	0.607945	5.6527	3.75227	0.591177
GRMZM2G316685_T01	0.497746	14.6975	34.4454	-1.22874
GRMZM2G316740_T01	0.574085	14.6448	20.7646	-0.503736
GRMZM2G316807_T01	0.573313	13.5969	13.3056	0.0312442
GRMZM2G316827_T01	0.573313	12.4109	20.6667	-0.735702
GRMZM2G316889_T02	0.575492	5.69771	11.7294	-1.04168
GRMZM2G316904_T01	1	16.1123	23.0866	-0.518898
GRMZM2G316907_T01	0.573313	25.4663	55.9134	-1.1346
GRMZM2G316967_T01	0.401787	695.565	1284.06	-0.884456
GRMZM2G317051_T01	0.573313	25.1214	48.3333	-0.944104
GRMZM2G317262_T01	0.566615	4.33379	6	-0.469334
GRMZM2G317285_T01	0.573313	2.74533	4.66667	-0.765412
GRMZM2G317330_T01	0.573313	12.8919	16.6667	-0.370495
GRMZM2G317426_T01	0.573313	10.369	15	-0.532688
GRMZM2G317450_T01	0.507303	0.221466	5.48458	-4.63022
GRMZM2G317450_T02	0.129059	19.6221	25.0438	-0.351974
GRMZM2G317450_T03	0.688028	43.9884	47.5205	-0.111428
GRMZM2G317451_T01	0.591461	16.0072	16.6178	-0.0540048
GRMZM2G317487_T01	0.944412	18.1573	18.3333	-0.0139181
GRMZM2G317535_T01	1	11.1623	4	1.48056
GRMZM2G317584_T01	0.725204	115.318	175.986	-0.609846
GRMZM2G317652_T01	0.580568	213.922	280.094	-0.388825
GRMZM2G317705_T01	0.154706	41.0835	106.333	-1.37196
GRMZM2G317738_T01	0.605117	19.2228	30.8165	-0.680886
GRMZM2G317738_T02	0.533098	50.0177	71.8465	-0.522478
GRMZM2G317743_T01	0.401787	33.9044	46.3333	-0.450577
GRMZM2G317770_T01	0.157376	145.201	133.333	0.123012
GRMZM2G317823_T01	0.422825	18.1399	50.8562	-1.48725
GRMZM2G317835_T01	0.575116	134.971	147	-0.123172
GRMZM2G317900_T01	0.573313	198.133	227.333	-0.19834
GRMZM2G317919_T01	0.506047	6.84244	7.33333	-0.0999575
GRMZM2G317931_T01	0.485164	7.57456	24.4821	-1.69249
GRMZM2G317938_T01	1	43.8754	64	-0.544659
GRMZM2G318010_T01	0.296799	60.3295	44	0.455361
GRMZM2G318057_T01	0.573313	9.563	8.33333	0.19857
GRMZM2G318065_T01	0.33692	7.77349	19.4075	-1.31998
GRMZM2G318213_T01	0.562769	50.0634	42	0.253367
GRMZM2G318319_T01	0.588409	15.6399	9.33333	0.744768
GRMZM2G318346_T01	0.581759	40.8518	66.0831	-0.693883
GRMZM2G318346_T02	0.573313	5.32452	5.22152	0.0281817
GRMZM2G318346_T03	0.576177	15.3656	2.46764	2.6385
GRMZM2G318346_T04	1	5.65051	4.19745	0.428868
GRMZM2G318412_T01	1	10	13.2711	-0.408292
GRMZM2G318475_T01	0.483117	12.8558	71.8865	-2.48331
GRMZM2G318475_T02	0.583021	203.374	252.649	-0.313002
GRMZM2G318475_T03	0.865143	16.847	18.4814	-0.133581
GRMZM2G318475_T04	0.571471	1.20456	8.98282	-2.89867
GRMZM2G318527_T01	0.573313	57.0579	108.694	-0.929774
GRMZM2G318592_T01	0.292216	6.78388	8.33333	-0.296784
GRMZM2G318635_T01	0.63506	117.106	89.6621	0.385243
GRMZM2G318662_T01	0.273157	31.5419	85.6667	-1.44146
GRMZM2G318671_T01	0.573313	8.74111	5.66667	0.625317
GRMZM2G318681_T02	0.573313	5.52781	8.46213	-0.614313
GRMZM2G318681_T03	0.573313	69.6175	67.5355	0.0438054
GRMZM2G318780_T01	0.573313	4.83962	6.41404	-0.406341
GRMZM2G318780_T03	0.573313	16.955	17.4425	-0.0408929
GRMZM2G318794_T01	0.426302	36.3019	45	-0.309881
GRMZM2G318803_T01	0.476172	122.968	216.384	-0.815312
GRMZM2G318849_T01	0.732249	87.1216	271.544	-1.64008
GRMZM2G318849_T04	1	14.3681	28.2754	-0.976676
GRMZM2G318860_T02	0.574085	228.929	325.901	-0.509536
GRMZM2G318862_T01	0.573313	13.503	15.3333	-0.183386
GRMZM2G318942_T01	0.573338	13.0594	19.9734	-0.612987
GRMZM2G318956_T01	0.57373	53.5082	49.988	0.0981791
GRMZM2G318956_T02	0.573313	34.3191	41.3693	-0.269551
GRMZM2G318956_T03	0.722617	6.47203	19.3686	-1.58143
GRMZM2G318992_T01	0.923219	10.1327	20.3333	-1.00483
GRMZM2G319022_T01	0.479606	83.1876	51.6667	0.687135
GRMZM2G319057_T01	0.463556	11.5545	10	0.208453
GRMZM2G319062_T01	0.279768	256.616	129.443	0.987297
GRMZM2G319104_T01	1	36.7341	95.5822	-1.37962
GRMZM2G319109_T01	0.471871	46.0691	39.1353	0.235329
GRMZM2G319109_T02	0.544155	8.20965	13.5314	-0.720918
GRMZM2G319130_T01	1	97.8259	136.355	-0.479076
GRMZM2G319130_T02	0.573313	4.8655	5.66667	-0.219912
GRMZM2G319138_T01	0.560044	28.2163	67.6686	-1.26196
GRMZM2G319167_T01	0.596366	23.4614	60.3333	-1.36266
GRMZM2G319169_T01	0.573313	90.9455	71.5483	0.346085
GRMZM2G319169_T02	1	40.8721	100.485	-1.29779
GRMZM2G319169_T04	0.354861	37.8567	36.4505	0.0546114
GRMZM2G319187_T01	0.581421	3.74101	14.692	-1.97353
GRMZM2G319187_T02	0.655929	21.0016	13.5184	0.635576
GRMZM2G319187_T03	0.842036	3.73708	9.45634	-1.33937
GRMZM2G319189_T01	0.10715	1100.57	1161.4	-0.0776147
GRMZM2G319281_T01	0.13307	71.8486	144.646	-1.00949
GRMZM2G319307_T01	1	11.8747	29.3333	-1.30466
GRMZM2G319357_T01	0.591871	152.379	137.709	0.146044
GRMZM2G319357_T03	1	13.6839	38.3868	-1.48813
GRMZM2G319397_T01	0.48418	5.22356	26.7711	-2.35757
GRMZM2G319402_T01	0.573313	11.5958	14.8713	-0.358929
GRMZM2G319402_T02	0.58498	42.1897	68.1286	-0.691369
GRMZM2G319454_T01	1	6.94293	20.6667	-1.57369
GRMZM2G319465_T01	1	88.0679	77.6667	0.181321
GRMZM2G319573_T01	0.634462	3.74012	4.89493	-0.388206
GRMZM2G319573_T02	1	111.784	129.506	-0.212305
GRMZM2G319573_T03	1	19.3331	41.4046	-1.09872
GRMZM2G319573_T04	0.555239	3.33795	36.8603	-3.46503
GRMZM2G319603_T01	0.53459	0.94167	9.3855	-3.31714
GRMZM2G319634_T01	1	24.5852	29.5964	-0.26763
GRMZM2G319649_T01	0.568194	66.8315	59.8329	0.15959
GRMZM2G319684_T01	0.546205	19.2718	37.3496	-0.954601
GRMZM2G319747_T02	0.455624	114.803	221.48	-0.948013
GRMZM2G319760_T01	0.623866	32.8044	56.6667	-0.788611
GRMZM2G319781_T01	0.419024	4.39813	5.06757	-0.204402
GRMZM2G319798_T02	0.10715	79.5136	188.326	-1.24396
GRMZM2G319878_T01	1	21.4351	76.6667	-1.83862
GRMZM2G319947_T01	1	7.78223	7.66667	0.0215842
GRMZM2G319988_T01	1	22.0239	24.4515	-0.150851
GRMZM2G320013_T01	0.440085	324.633	472	-0.539979
GRMZM2G320099_T01	1	33.4417	49.7358	-0.572637
GRMZM2G320135_T02	0.661226	174.441	238.477	-0.451112
GRMZM2G320140_T01	0.573891	20.3136	11.9397	0.766682
GRMZM2G320140_T02	0.576977	4.01999	10.3937	-1.37044
GRMZM2G320175_T01	0.573313	15.7723	43.6581	-1.46886
GRMZM2G320206_T02	0.188243	3.96587	38.4142	-3.27593
GRMZM2G320259_T01	0.573313	15.1992	16.9978	-0.161356
GRMZM2G320269_T01	0.362403	5.66288	19.3333	-1.77148
GRMZM2G320298_T01	0.574563	4.51479	10.3333	-1.19457
GRMZM2G320307_T01	0.481469	52.9668	41.721	0.344314
GRMZM2G320307_T02	0.10715	2.17612	34.3334	-3.97978
GRMZM2G320307_T03	0.675854	50.4723	34.1658	0.562941
GRMZM2G320325_T01	0.315962	14.068	28.2649	-1.0066
GRMZM2G320325_T03	0.554231	55.3988	55.7351	-0.00873136
GRMZM2G320360_T01	0.560609	4.55455	4.98086	-0.129087
GRMZM2G320373_T01	0.498617	8.23094	21.0857	-1.35713
GRMZM2G320399_T01	0.552462	108.146	216.895	-1.00402
GRMZM2G320497_T01	0.573338	151.234	62.7775	1.26846
GRMZM2G320506_T01	0.647227	88.0063	139.667	-0.666308
GRMZM2G320521_T01	0.712827	322.103	367.667	-0.190877
GRMZM2G320689_T01	0.431653	78.8374	269.131	-1.77136
GRMZM2G320689_T02	0.663757	87.1053	27.032	1.68809
GRMZM2G320689_T05	0.338616	119.83	167.203	-0.480612
GRMZM2G320703_T02	0.573313	17.5483	33.6667	-0.939986
GRMZM2G320708_T01	0.63945	31.3833	32.2114	-0.0375738
GRMZM2G320723_T01	0.569286	26.5056	22.6667	0.225725
GRMZM2G320799_T01	0.324851	82.9523	93.3676	-0.17064
GRMZM2G320802_T01	0.594986	203.052	229.418	-0.17613
GRMZM2G320802_T02	0.596075	3.1478	6.54476	-1.056
GRMZM2G320802_T03	0.817957	1.72627	17.6069	-3.35041
GRMZM2G320802_T04	0.260408	77.4224	65.2852	0.245997
GRMZM2G320802_T05	0.37706	23.5306	1.98885	3.56453
GRMZM2G320802_T06	0.504775	17.3289	21.1562	-0.287904
GRMZM2G320827_T01	0.580766	17.605	23.8619	-0.438727
GRMZM2G320920_T01	0.674393	23.7696	37.3333	-0.651347
GRMZM2G320949_T01	1	15.7014	27.2448	-0.795088
GRMZM2G321023_T01	1	30.3201	75.0516	-1.30761
GRMZM2G321023_T02	0.57854	6.99904	6.71367	0.0600568
GRMZM2G321121_T01	0.597832	4.19989	6	-0.514611
GRMZM2G321129_T01	1	3.54242	20.9988	-2.5675
GRMZM2G321153_T01	1	6.63527	11.4177	-0.783041
GRMZM2G321153_T03	0.56501	18.41	54.9107	-1.5766
GRMZM2G321210_T01	0.573313	12.0897	11.0814	0.125635
GRMZM2G321220_T01	1	3.46595	14.4657	-2.06132
GRMZM2G321239_T01	0.568639	139.231	187.338	-0.428161
GRMZM2G321290_T01	0.35536	79.0551	88.3333	-0.1601
GRMZM2G321394_T01	1	6.33333	7.66667	-0.275634
GRMZM2G321404_T02	0.507825	34.9547	34.3683	0.024408
GRMZM2G321404_T03	0.573313	13.9755	7.77713	0.84559
GRMZM2G321413_T01	0.451649	27.0403	42.9829	-0.66865
GRMZM2G321420_T01	0.745181	25.962	54.6667	-1.07426
GRMZM2G321725_T02	0.961183	242.462	295.612	-0.285946
GRMZM2G321725_T03	0.510326	226.125	318.029	-0.492038
GRMZM2G321753_T01	0.540297	361.557	537.553	-0.572183
GRMZM2G321753_T02	0.673263	181.152	289.78	-0.67776
GRMZM2G321767_T01	0.573313	134.979	243.413	-0.850668
GRMZM2G321767_T02	0.350026	141.959	115.485	0.297769
GRMZM2G321810_T01	0.719469	16.6678	21.8766	-0.392324
GRMZM2G321839_T03	0.544869	20.7752	13.3755	0.635271
GRMZM2G321940_T02	0.575242	119.233	174.638	-0.550579
GRMZM2G321940_T03	0.573313	19.1232	38.3198	-1.00277
GRMZM2G321940_T04	1	2.6076	44.8627	-4.10472
GRMZM2G321940_T05	0.552605	7.57932	10.8462	-0.517044
GRMZM2G322001_T01	0.573313	9.70814	13.3333	-0.457771
GRMZM2G322024_T01	0.52085	365.656	501	-0.454323
GRMZM2G322047_T01	0.551912	36.1263	20.3333	0.829203
GRMZM2G322090_T02	0.27266	688.422	670.329	0.0384251
GRMZM2G322129_T01	0.348509	56.0692	71.3333	-0.347368
GRMZM2G322186_T01	1	34.4952	29.7869	0.211718
GRMZM2G322186_T02	0.481038	167.855	268.88	-0.679743
GRMZM2G322220_T01	0.573313	11.2933	4.44888	1.34395
GRMZM2G322314_T01	0.454144	61.1017	86	-0.493124
GRMZM2G322328_T01	0.55354	25.3038	60.6667	-1.26155
GRMZM2G322348_T01	0.490547	39.4805	50	-0.340788
GRMZM2G322385_T01	0.589274	2.52209	7.96317	-1.65872
GRMZM2G322390_T01	0.519073	9.12983	12.699	-0.47605
GRMZM2G322413_T02	0.38906	104.77	174.717	-0.737798
GRMZM2G322413_T03	0.384991	161.947	300.949	-0.893995
GRMZM2G322451_T01	0.620681	37.2524	37.6667	-0.0159565
GRMZM2G322493_T01	0.721349	45.2858	70	-0.628297
GRMZM2G322506_T01	0.0325527	181.509	632.355	-1.80069
GRMZM2G322506_T02	1	15.8618	1.97865	3.00297
GRMZM2G322593_T01	0.573313	108.933	138.626	-0.347751
GRMZM2G322593_T02	0.573721	7.57702	7.37421	0.0391427
GRMZM2G322618_T01	0.583021	17.9897	29.6667	-0.721671
GRMZM2G322634_T01	0.572232	51.2428	46	0.155716
GRMZM2G322641_T01	0.460333	22.7827	32.3333	-0.505086
GRMZM2G322661_T01	0.577221	15.3536	33.3206	-1.11784
GRMZM2G322661_T02	0.948687	61.8609	89.515	-0.533101
GRMZM2G322661_T03	0.515378	13.3713	4.76539	1.48847
GRMZM2G322661_T04	1	59.5526	89.4813	-0.587422
GRMZM2G322723_T02	0.0913774	11.3573	88.2698	-2.95829
GRMZM2G322723_T03	0.172134	78.3421	133.708	-0.771224
GRMZM2G322728_T02	0.550385	8.3467	19.9591	-1.25777
GRMZM2G322817_T02	0.55354	122.508	150.236	-0.294355
GRMZM2G322836_T01	0.293746	33.5698	61.4444	-0.872115
GRMZM2G322846_T01	0.350332	131.206	240	-0.871201
GRMZM2G322917_T01	0.555233	23.4596	14.3333	0.710802
GRMZM2G322953_T01	0.897144	7.92235	10.9259	-0.463755
GRMZM2G322953_T05	1	23.6142	36.4148	-0.624872
GRMZM2G322986_T01	0.578754	5.4814	14.4046	-1.39392
GRMZM2G323024_T01	0.573313	133.544	187	-0.48572
GRMZM2G323082_T01	1	75.2725	77.6667	-0.045172
GRMZM2G323182_T01	0.573313	10.4378	8.09734	0.366301
GRMZM2G323261_T01	0.637582	6.67745	10.3333	-0.629937
GRMZM2G323309_T01	0.573313	12.6734	9.66667	0.390717
GRMZM2G323353_T01	0.573313	21.5398	22.3333	-0.0521953
GRMZM2G323387_T01	0.893012	5	9	-0.847997
GRMZM2G323413_T01	0.263225	3.14366	29.0798	-3.2095
GRMZM2G323415_T01	0.453824	6	2.66667	1.16993
GRMZM2G323470_T01	0.797596	176.265	159.333	0.145695
GRMZM2G323475_T01	0.402856	62.476	61.8897	0.0136028
GRMZM2G323479_T01	0.224673	10.914	60.0544	-2.46009
GRMZM2G323504_T01	0.52368	19.8592	27	-0.443154
GRMZM2G323545_T01	0.579453	11.2909	12.0186	-0.0901125
GRMZM2G323622_T01	0.527898	128.294	215.535	-0.748465
GRMZM2G323672_T01	0.624839	20.049	13.483	0.572392
GRMZM2G323672_T02	1	4.65566	13.439	-1.52937
GRMZM2G323679_T01	0.415268	61.2485	101.612	-0.73032
GRMZM2G323731_T01	0.571254	3.66667	8.66667	-1.24101
GRMZM2G323754_T02	0.573313	90.9526	103.313	-0.183839
GRMZM2G323754_T03	1	77.7297	55.6315	0.482565
GRMZM2G323754_T04	0.642853	4.08075	21.3887	-2.38994
GRMZM2G323757_T01	0.573313	30.4162	41.6667	-0.454054
GRMZM2G323789_T01	0.588357	12.342	18	-0.544425
GRMZM2G323828_T02	0.320397	4.89382	7.33333	-0.583508
GRMZM2G323830_T01	0.466651	68.3789	18.3333	1.89908
GRMZM2G323838_T01	0.573313	63.8556	104.122	-0.70539
GRMZM2G323838_T02	0.578375	25.0128	34.6225	-0.469046
GRMZM2G323844_T01	0.58096	8.88587	35.1993	-1.98596
GRMZM2G323844_T02	0.634249	6	8.49377	-0.501442
GRMZM2G323888_T01	0.461788	81.7689	54.3333	0.589715
GRMZM2G323893_T01	0.573313	6.65308	4.34213	0.615618
GRMZM2G323912_T01	0.596884	0.49301	139.02	-8.13946
GRMZM2G323912_T02	0.809919	47.9447	4.27706	3.48668
GRMZM2G323912_T03	0.210268	90.0895	18.0766	2.31724
GRMZM2G323936_T01	0.496149	40.1979	83.0891	-1.04754
GRMZM2G323971_T01	0.525538	6.52452	22.3677	-1.77748
GRMZM2G324162_T01	0.530361	10.7469	12.8555	-0.25847
GRMZM2G324221_T01	0.58096	19.3043	20.9913	-0.120872
GRMZM2G324221_T02	0.573759	89.0274	125.796	-0.498763
GRMZM2G324221_T03	0.615886	8.35942	9.99534	-0.257852
GRMZM2G324248_T01	0.463236	9.12856	4.33333	1.07491
GRMZM2G324276_T01	0.511681	71.8483	104.321	-0.538006
GRMZM2G324285_T01	0.612622	9.99332	9.62101	0.0547762
GRMZM2G324297_T02	0.266544	86.6478	30.4013	1.51103
GRMZM2G324297_T04	0.535989	3.99264	15.9845	-2.00126
GRMZM2G324297_T05	0.499784	6.37787	5.39959	0.240224
GRMZM2G324314_T02	0.452673	14.732	14.1986	0.053197
GRMZM2G324314_T04	0.623401	243.771	308.029	-0.337537
GRMZM2G324390_T01	0.39437	281.804	229.8	0.294314
GRMZM2G324462_T01	0.554231	121.1	145.974	-0.269518
GRMZM2G324467_T01	0.573313	1.41458	14.9499	-3.40169
GRMZM2G324471_T02	0.573313	143.382	214.333	-0.579988
GRMZM2G324478_T01	0.121785	20.5709	10.7167	0.940736
GRMZM2G324507_T01	0.583021	14.5501	23.6667	-0.701827
GRMZM2G324540_T01	0.573801	73.3848	97.5046	-0.409989
GRMZM2G324544_T01	1	7.05673	4.23173	0.737754
GRMZM2G324643_T02	0.573313	29.0597	53.6169	-0.883667
GRMZM2G324669_T01	0.559732	7.89727	4.3798	0.850487
GRMZM2G324671_T01	0.782259	19.744	44	-1.15609
GRMZM2G324676_T01	0.580386	46.3033	27.458	0.753889
GRMZM2G324703_T01	0.575166	18.4371	27.5395	-0.578891
GRMZM2G324705_T01	0.0707846	298.646	676.181	-1.17897
GRMZM2G324727_T01	0.574221	3.18196	10.3453	-1.70098
GRMZM2G324781_T01	1	12.6842	45.6667	-1.84811
GRMZM2G324806_T01	0.535227	9.47359	16.7566	-0.822747
GRMZM2G324860_T01	1	63.6528	137.251	-1.10852
GRMZM2G324863_T01	0.574221	70.8122	99.1813	-0.486071
GRMZM2G324886_T01	0.447663	149.463	179.539	-0.264516
GRMZM2G324903_T01	0.573313	31.8995	37.6667	-0.239753
GRMZM2G324973_T01	1	334.887	597.182	-0.834496
GRMZM2G324973_T05	1	56.8929	51.4163	0.146023
GRMZM2G324991_T01	0.573313	11.1247	14.0522	-0.337038
GRMZM2G324991_T02	0.534248	16.8186	8.01752	1.06883
GRMZM2G324999_T01	0.861704	1.3993	5	-1.83723
GRMZM2G325001_T01	0.573313	15.2711	14.3333	0.0914279
GRMZM2G325008_T01	0.396587	27.3205	19.0246	0.522114
GRMZM2G325008_T08	0.596983	5.68969	11.3929	-1.00171
GRMZM2G325019_T01	0.583021	109.096	77	0.50267
GRMZM2G325026_T01	0.592582	21.6097	65.2344	-1.59395
GRMZM2G325026_T02	0.400551	52.8574	12.7656	2.04984
GRMZM2G325038_T01	0.2903	20.4805	36	-0.813746
GRMZM2G325131_T02	1	12.0881	4.9215	1.29642
GRMZM2G325131_T03	0.624933	39.9888	42.2277	-0.0785925
GRMZM2G325208_T01	0.521325	15.376	17	-0.144858
GRMZM2G325217_T01	0.581763	4.82787	6.3721	-0.400381
GRMZM2G325247_T01	0.573313	35.4087	49.8479	-0.493431
GRMZM2G325285_T01	0.589274	87.3504	114.488	-0.390307
GRMZM2G325332_T01	0.582839	10.8886	12.3333	-0.179743
GRMZM2G325350_T01	0.573313	35.3435	47	-0.411216
GRMZM2G325477_T01	1	10.4466	4.33333	1.26949
GRMZM2G325575_T01	0.258393	974.475	1371.33	-0.492879
GRMZM2G325589_T01	0.731898	4.936	2.82726	0.803936
GRMZM2G325606_T01	0.575079	4.29403	8.26647	-0.944941
GRMZM2G325633_T01	0.573801	13.7377	10.4477	0.394946
GRMZM2G325643_T01	0.573313	79.9532	107.333	-0.424871
GRMZM2G325653_T02	0.596563	21.1562	43.3376	-1.03454
GRMZM2G325679_T01	0.573313	20.6602	15.7626	0.390348
GRMZM2G325749_T01	0.573313	13.4798	46.2863	-1.77979
GRMZM2G325783_T01	0.990509	37.2289	124.384	-1.74031
GRMZM2G325783_T02	0.279152	17.3657	35.2606	-1.02182
GRMZM2G325786_T02	1	33.2131	66.2331	-0.995802
GRMZM2G325804_T02	0.540723	305.482	284.114	0.104613
GRMZM2G325938_T01	0.601902	10.6414	29.0762	-1.45015
GRMZM2G326064_T01	1	5.15526	23.9566	-2.21631
GRMZM2G326066_T01	0.555903	71.0407	86.9188	-0.291023
GRMZM2G326111_T01	0.182153	284.163	1002.43	-1.81871
GRMZM2G326147_T01	0.574085	14.6057	27.4698	-0.911318
GRMZM2G326177_T01	0.573313	1.22512	10.1841	-3.05532
GRMZM2G326195_T01	1	154.89	151.331	0.0335399
GRMZM2G326222_T01	0.592048	107.942	108.162	-0.00293439
GRMZM2G326223_T02	0.575492	6.57838	25.5171	-1.95566
GRMZM2G326227_T01	0.573313	21.2953	18.6667	0.190069
GRMZM2G326235_T01	0.578539	655.574	755.306	-0.204303
GRMZM2G326248_T01	1	14.0759	21.6667	-0.622252
GRMZM2G326250_T01	0.147635	10	5.33333	0.906891
GRMZM2G326263_T01	0.573313	22.395	16.6667	0.426213
GRMZM2G326270_T01	0.577208	21.3464	48.3333	-1.17903
GRMZM2G326272_T01	0.24388	42.2738	89.0302	-1.07453
GRMZM2G326328_T01	0.552489	108.817	150.333	-0.466267
GRMZM2G326472_T01	1	17.9256	194.788	-3.44181
GRMZM2G326472_T03	0.574008	420.636	363.769	0.209548
GRMZM2G326545_T02	0.573313	21.4889	44	-1.03391
GRMZM2G326560_T01	1	51.8251	80.5029	-0.635389
GRMZM2G326625_T01	0.69726	30.3277	33.8826	-0.159909
GRMZM2G326627_T01	0.573313	16.1282	44.0537	-1.44968
GRMZM2G326631_T01	0.557832	3.99856	10.9329	-1.45113
GRMZM2G326643_T03	0.894273	673.586	931.775	-0.46812
GRMZM2G326643_T05	0.573313	3.39384	3.66315	-0.110165
GRMZM2G326663_T01	0.579114	6.80942	17.5537	-1.36617
GRMZM2G326677_T01	0.573313	232.413	267.043	-0.200382
GRMZM2G326707_T01	0.188354	42.26	65.9892	-0.642935
GRMZM2G326734_T01	0.60443	30.5665	20.0024	0.611778
GRMZM2G326783_T01	0.573313	13.2778	29.2919	-1.14149
GRMZM2G326869_T01	1	25.8184	51.7049	-1.0019
GRMZM2G326945_T01	0.573313	10.6047	9.08826	0.222627
GRMZM2G327032_T01	0.570195	11.6892	19.9907	-0.77415
GRMZM2G327032_T02	0.484605	17.2939	34.5695	-0.999235
GRMZM2G327037_T01	0.311378	62.5612	169.815	-1.44063
GRMZM2G327042_T01	0.599076	11.3011	21.6667	-0.939012
GRMZM2G327059_T03	0.121401	97.2763	79.2227	0.296175
GRMZM2G327059_T05	0.40776	36.4121	31.4199	0.212742
GRMZM2G327099_T01	0.573313	8.36565	15.5925	-0.898303
GRMZM2G327099_T02	0.68056	6.39913	9.81566	-0.61721
GRMZM2G327174_T01	0.573313	127.244	140.824	-0.146296
GRMZM2G327189_T01	0.573313	2.33333	6.66667	-1.51457
GRMZM2G327208_T01	0.573313	24.7031	49.6667	-1.00759
GRMZM2G327234_T01	0.283525	62.1958	33.7086	0.883699
GRMZM2G327247_T01	1	5.33333	15.4334	-1.53295
GRMZM2G327260_T01	0.597373	3.35554	9	-1.42338
GRMZM2G327263_T02	0.612622	21.9122	20.7357	0.079614
GRMZM2G327311_T01	0.656056	114.414	161.566	-0.497861
GRMZM2G327357_T02	0.573313	5.67279	20.4262	-1.84829
GRMZM2G327394_T01	0.479884	164.884	173.667	-0.0748724
GRMZM2G327406_T07	1	27.8856	28.7482	-0.0439528
GRMZM2G327406_T08	0.445262	2.29027	9.08525	-1.98801
GRMZM2G327406_T09	1	51.4414	51.4889	-0.00133341
GRMZM2G327459_T01	0.624839	15.6418	22.6667	-0.535164
GRMZM2G327564_T01	0.569302	23.6881	32.8806	-0.473075
GRMZM2G327595_T01	0.387071	73.1968	31.2873	1.2262
GRMZM2G327605_T01	0.662365	5.3894	22.243	-2.04516
GRMZM2G327635_T01	0.621981	182.076	199.013	-0.128328
GRMZM2G327655_T01	0.501355	27.494	33	-0.263351
GRMZM2G327659_T01	0.468689	30.3838	18.3333	0.728832
GRMZM2G327680_T01	0.751233	3.433	28.8624	-3.07165
GRMZM2G327686_T01	0.513465	53.4675	53.9498	-0.0129553
GRMZM2G327692_T01	0.451649	24.5461	17.2525	0.50869
GRMZM2G327855_T01	1	17.3451	22.6667	-0.386044
GRMZM2G328005_T01	0.57887	2.171	6.04276	-1.47685
GRMZM2G328060_T01	0.573313	56.378	67.8367	-0.266932
GRMZM2G328094_T01	0.575458	14.5975	16.3333	-0.162101
GRMZM2G328111_T01	0.524336	3.13013	12.1473	-1.95634
GRMZM2G328168_T01	0.574495	3.37971	8.66667	-1.35858
GRMZM2G328268_T01	0.563691	13.3644	16.0103	-0.260603
GRMZM2G328309_T01	0.480698	80.746	80.6667	0.00141875
GRMZM2G328341_T01	1	9.28744	2.58071	1.84752
GRMZM2G328341_T02	1	0	29.086	#NAME?
GRMZM2G328356_T01	0.573313	22.3521	36.1439	-0.693339
GRMZM2G328374_T01	0.578681	8.88027	17.1128	-0.9464
GRMZM2G328427_T01	1	12.8984	19.6667	-0.608562
GRMZM2G328438_T01	0.573313	6.20699	7	-0.173462
GRMZM2G328500_T01	1	280.722	180.414	0.637832
GRMZM2G328500_T02	0.573313	496.548	617.644	-0.314842
GRMZM2G328578_T01	1	63.013	103.75	-0.719388
GRMZM2G328612_T01	0.570278	18.2603	42.5447	-1.22027
GRMZM2G328781_T01	0.0624329	31.455	122.333	-1.95946
GRMZM2G328785_T01	0.591999	21.7666	51	-1.22838
GRMZM2G328795_T01	1	22.1299	37.4636	-0.759494
GRMZM2G328859_T01	0.556117	34.9661	47.3941	-0.438748
GRMZM2G328893_T01	0.522259	65.2523	101.344	-0.635161
GRMZM2G328908_T01	0.540297	175.313	190.149	-0.117194
GRMZM2G328988_T01	1	112.58	178.732	-0.666843
GRMZM2G328988_T02	0.693981	12.1358	7.41747	0.710273
GRMZM2G329002_T01	1	2	28.3333	-3.82443
GRMZM2G329033_T02	1	28.688	0	Inf
GRMZM2G329033_T03	0.215658	97.3709	169.787	-0.802163
GRMZM2G329040_T01	0.535227	13.7932	21.1273	-0.615145
GRMZM2G329040_T02	0.604115	20.233	23.5359	-0.218155
GRMZM2G329047_T01	0.573313	10.6118	11.797	-0.152753
GRMZM2G329119_T01	0.49502	25.3053	17.9909	0.492172
GRMZM2G329144_T01	0.427446	84.8518	103.262	-0.283289
GRMZM2G329144_T02	0.702847	5.81489	7.73828	-0.412262
GRMZM2G329159_T01	0.519371	19.2604	35.4736	-0.881112
GRMZM2G329177_T01	1	207.182	284.048	-0.455235
GRMZM2G329177_T02	0.514966	92.2817	64.4846	0.517091
GRMZM2G329181_T01	0.583021	7.20798	18.9474	-1.39434
GRMZM2G329181_T02	0.573313	80.6519	79.9346	0.0128878
GRMZM2G329293_T01	0.328172	9.14372	42	-2.19954
GRMZM2G329300_T01	0.575382	370.926	400	-0.108868
GRMZM2G329306_T01	0.30736	74.2361	142.333	-0.93908
GRMZM2G329325_T01	0.524336	6.66667	15	-1.16993
GRMZM2G329434_T01	0.573313	12.5473	11.5605	0.118182
GRMZM2G329454_T03	1	18.5406	7.91663	1.22773
GRMZM2G329459_T01	0.57494	12.0303	14.959	-0.314344
GRMZM2G329532_T01	0.586851	36.0998	47.7501	-0.403512
GRMZM2G329532_T04	1	58.2515	76.5477	-0.394062
GRMZM2G329636_T01	0.416526	3929.74	3823.61	0.0394973
GRMZM2G329636_T02	0.56535	1014.68	1076.16	-0.084867
GRMZM2G329636_T03	0.573313	3932.52	5115.45	-0.379408
GRMZM2G329655_T01	1	92.1164	147.667	-0.680814
GRMZM2G329710_T01	0.739329	5.63401	2.33333	1.27177
GRMZM2G329737_T01	0.573313	59.6044	93.5778	-0.650748
GRMZM2G329740_T01	1	6.84937	26.1123	-1.93069
GRMZM2G329750_T01	0.481459	8.16767	18.3333	-1.16647
GRMZM2G329776_T01	0.598465	8.44473	14.7262	-0.802259
GRMZM2G329791_T01	0.573313	9.57678	12.3488	-0.366758
GRMZM2G329864_T01	0.688746	45.3186	62	-0.452163
GRMZM2G329867_T01	0.56944	9.9221	10.6667	-0.104392
GRMZM2G329885_T02	0.583021	80.4472	152.044	-0.918374
GRMZM2G329901_T01	0.574495	8.22458	6	0.45498
GRMZM2G329909_T01	0.573313	33.5827	41.9991	-0.32264
GRMZM2G329944_T01	0.277448	75.984	77.1538	-0.0220415
GRMZM2G329952_T01	0.528695	103.778	52.5932	0.980558
GRMZM2G329962_T01	0.374671	132.422	329.333	-1.3144
GRMZM2G330012_T01	1	2	13.3333	-2.73697
GRMZM2G330019_T01	0.573313	182.465	606.129	-1.732
GRMZM2G330019_T02	0.571789	1143.52	1581.93	-0.468203
GRMZM2G330024_T01	0.71386	108.883	208.836	-0.939593
GRMZM2G330024_T02	0.574495	180.389	193.739	-0.103001
GRMZM2G330095_T01	0.649425	350.149	360.774	-0.0431291
GRMZM2G330213_T01	0.531648	79.3595	84.6972	-0.0939119
GRMZM2G330218_T01	0.573313	407.72	468.881	-0.201642
GRMZM2G330298_T01	0.573313	141.105	180.37	-0.354186
GRMZM2G330302_T01	0.479691	219.713	143.686	0.612694
GRMZM2G330422_T01	0.573313	17.4475	17.1162	0.0276615
GRMZM2G330424_T01	0.56304	126.884	190.333	-0.585019
GRMZM2G330430_T01	0.513807	24.3971	56.4712	-1.2108
GRMZM2G330436_T01	1	51.6149	55.5284	-0.105437
GRMZM2G330436_T02	0.634249	52.7166	74.8049	-0.504877
GRMZM2G330453_T01	0.271223	28.4013	64.3333	-1.17961
GRMZM2G330455_T01	0.575116	62.6727	61	0.0390279
GRMZM2G330457_T01	0.573313	12.4082	18.3317	-0.563048
GRMZM2G330526_T01	1	35.4304	69.7111	-0.976399
GRMZM2G330565_T01	0.574221	1.44754	11	-2.92583
GRMZM2G330635_T03	0.619648	46.115	55.6667	-0.271577
GRMZM2G330650_T01	0.573313	35.1993	57.5976	-0.710462
GRMZM2G330650_T02	0.178185	21.3759	7.06907	1.5964
GRMZM2G330690_T01	0.841392	2.61297	16.5244	-2.66084
GRMZM2G330690_T02	0.692667	47.967	29.1422	0.71893
GRMZM2G330772_T01	0.879846	52.8248	116.501	-1.14106
GRMZM2G330792_T01	0.575112	23.23	21.637	0.102489
GRMZM2G330848_T01	0.618566	2.20714	9.33333	-2.08022
GRMZM2G330907_T01	0.498718	32.0666	20.1648	0.669234
GRMZM2G330945_T01	0.589274	5.89895	4	0.560458
GRMZM2G331015_T01	0.576271	12.8964	12.6667	0.0259341
GRMZM2G331027_T01	1	39.9403	68.3716	-0.775551
GRMZM2G331032_T02	0.558566	282.87	326.157	-0.205431
GRMZM2G331088_T01	0.372323	76.5137	75.3416	0.022272
GRMZM2G331088_T02	0.625356	36.8808	67.3251	-0.868276
GRMZM2G331105_T01	1	108.073	183.559	-0.764236
GRMZM2G331105_T02	0.58096	94.4745	132.774	-0.49098
GRMZM2G331154_T01	1	67.5585	71.7322	-0.086485
GRMZM2G331154_T02	0.516222	40.607	97.3266	-1.26111
GRMZM2G331154_T03	1	8.83516	19.4316	-1.13708
GRMZM2G331250_T01	0.421647	8.37745	18.3432	-1.13066
GRMZM2G331283_T02	0.594854	5.24056	5	0.0677929
GRMZM2G331368_T01	0.518294	1444.04	1925.32	-0.414986
GRMZM2G331374_T01	0.573313	16.9032	25.3333	-0.583737
GRMZM2G331374_T02	0.479606	6.8645	40.6667	-2.56662
GRMZM2G331533_T01	0.694696	408.17	489	-0.260663
GRMZM2G331566_T01	0.0910229	3.6819	34.8651	-3.24326
GRMZM2G331614_T01	0.573313	7.90457	5.97391	0.404011
GRMZM2G331638_T01	0.37234	14.16	18.6667	-0.39864
GRMZM2G331652_T01	0.645463	13.9704	40.3333	-1.5296
GRMZM2G331720_T01	0.607043	18.3869	22.3333	-0.280524
GRMZM2G331766_T01	0.600974	3	9.33333	-1.63743
GRMZM2G331779_T01	0.739178	22.945	47.3333	-1.04468
GRMZM2G331811_T01	1	15.6135	34.1413	-1.12872
GRMZM2G331811_T04	0.654175	14.6744	17.0385	-0.215497
GRMZM2G331811_T06	0.543522	6.88981	3.2593	1.0799
GRMZM2G331833_T01	1	6.10795	79.3248	-3.69901
GRMZM2G331833_T02	0.58408	28.3256	48.561	-0.777691
GRMZM2G331833_T03	0.646333	72.2041	35.0702	1.04183
GRMZM2G331861_T01	0.805543	20.0559	41.2118	-1.03903
GRMZM2G331902_T02	0.608212	18.7717	4.731	1.98834
GRMZM2G331902_T03	0.440085	2.88825	20.6023	-2.83454
GRMZM2G332225_T01	0.0860346	17.1958	59	-1.77866
GRMZM2G332410_T01	0.140778	60.7642	30.1134	1.01281
GRMZM2G332458_T01	0.526211	34.4031	24.5815	0.484969
GRMZM2G332495_T01	0.651895	112.346	109.725	0.0340478
GRMZM2G332495_T02	1	55.7325	126.977	-1.18798
GRMZM2G332560_T02	0.439912	14.864	29.3333	-0.98072
GRMZM2G332562_T01	0.573313	44.7635	58	-0.373729
GRMZM2G332687_T01	0.573313	24.0896	43.3333	-0.847065
GRMZM2G332801_T01	0.574495	3.91718	13.8241	-1.8193
GRMZM2G332809_T01	0.257269	48.9681	117.228	-1.25941
GRMZM2G332821_T01	0.573313	6.26825	10.9287	-0.801984
GRMZM2G332829_T01	0.574495	30.8804	28.8368	0.0987811
GRMZM2G332838_T01	0.800097	2.65155	14.9403	-2.4943
GRMZM2G332838_T02	0.389437	203.034	343.342	-0.757922
GRMZM2G332843_T01	1	28.0852	90.5448	-1.68882
GRMZM2G332918_T01	1	292.142	285.551	0.0329203
GRMZM2G332922_T01	0.576422	60.5928	48.2488	0.328652
GRMZM2G332976_T01	0.573313	35.2827	36.9198	-0.0654338
GRMZM2G332976_T02	0.410131	13.2542	16.2671	-0.29551
GRMZM2G333029_T01	1	2.18744	32.8186	-3.9072
GRMZM2G333042_T01	0.485814	11.4402	15.3333	-0.422563
GRMZM2G333045_T01	1	4.18996	8.0219	-0.937008
GRMZM2G333049_T01	1	9.34718	26.6667	-1.51243
GRMZM2G333087_T01	0.571505	67.7744	66	0.0382752
GRMZM2G333140_T01	0.510326	2.08869	14.6667	-2.81187
GRMZM2G333183_T01	0.594047	40.4285	65	-0.685068
GRMZM2G333377_T02	0.245379	4.05222	28.1064	-2.79412
GRMZM2G333408_T01	0.584668	2.28749	3.79653	-0.730913
GRMZM2G333433_T01	0.573313	53.9683	102.867	-0.930601
GRMZM2G333448_T01	0.3872	3.33333	11.3333	-1.76553
GRMZM2G333478_T01	0.631514	3.12553	4.66667	-0.578291
GRMZM2G333565_T01	0.583021	2.94947	2.70279	0.126005
GRMZM2G333619_T01	0.376467	31.8667	62.5621	-0.973242
GRMZM2G333623_T01	0.561646	180.467	249.918	-0.469723
GRMZM2G333641_T01	1	5.67071	22.3985	-1.9818
GRMZM2G333641_T02	0.950761	48.0987	43.9348	0.130633
GRMZM2G333659_T01	0.177526	4.00947	20	-2.31852
GRMZM2G333811_T01	0.324256	57.6099	61.3333	-0.0903555
GRMZM2G333833_T01	0.573313	30.2601	41	-0.438207
GRMZM2G333861_T01	0.549565	6.51237	17.9018	-1.45885
GRMZM2G333875_T01	0.564962	34.8279	29.6667	0.2314
GRMZM2G333916_T01	0.397306	106.451	170.864	-0.682653
GRMZM2G333916_T02	0.370587	274.447	240.206	0.192255
GRMZM2G333980_T01	0.399875	40.1531	45.3333	-0.17506
GRMZM2G333997_T01	0.573295	12.4968	18	-0.526437
GRMZM2G334041_T01	0.607433	134.096	199.047	-0.569849
GRMZM2G334041_T02	1	12.0875	43.8834	-1.86016
GRMZM2G334105_T01	0.709154	11.4766	18.5793	-0.695005
GRMZM2G334142_T01	0.38906	39.4346	85.4068	-1.11489
GRMZM2G334142_T02	1	5.45066	44.0503	-3.01465
GRMZM2G334165_T03	0.917005	11.3669	17.6205	-0.63241
GRMZM2G334181_T01	0.943639	3.08699	8.66667	-1.48928
GRMZM2G334216_T02	0.573313	21.8876	44.9022	-1.03668
GRMZM2G334216_T03	0.573759	32.9174	18.5267	0.829247
GRMZM2G334216_T04	0.396328	249.645	373.222	-0.580153
GRMZM2G334239_T01	0.62551	5.6393	6.38097	-0.17826
GRMZM2G334239_T02	0.196845	533.691	859.238	-0.687053
GRMZM2G334336_T01	0.573313	29.8896	35.7366	-0.257759
GRMZM2G334409_T01	1	50.6529	63.7939	-0.332773
GRMZM2G334419_T01	0.573313	2.04186	7.64505	-1.90464
GRMZM2G334457_T01	0.506047	503.426	552.663	-0.13462
GRMZM2G334556_T01	1	7.65876	10.7234	-0.485575
GRMZM2G334574_T01	1	16.2352	29.7567	-0.874084
GRMZM2G334584_T01	0.314406	151.499	103.2	0.55387
GRMZM2G334628_T02	0.384991	17.9613	16.9991	0.0794361
GRMZM2G334628_T03	1	134.626	98.0545	0.457306
GRMZM2G334628_T04	0.536922	5.05993	43.2317	-3.0949
GRMZM2G334628_T07	0.661226	6.13999	4.28171	0.520049
GRMZM2G334660_T01	0.734302	2.14033	7.20805	-1.75177
GRMZM2G334722_T01	1	18.9222	44.3333	-1.22831
GRMZM2G334791_T01	0.448484	43.8032	42.9102	0.0297151
GRMZM2G334791_T03	0.590174	23.1513	25.9748	-0.166019
GRMZM2G334857_T01	0.498617	94.0476	206.687	-1.13599
GRMZM2G334891_T01	0.472577	3.28237	7.5167	-1.19536
GRMZM2G334899_T01	0.644885	81.6757	66	0.307441
GRMZM2G334917_T01	0.728564	33.7651	34.236	-0.0199785
GRMZM2G335019_T01	0.371694	8.6601	12.6667	-0.548581
GRMZM2G335052_T01	0.451649	4.22116	5.33333	-0.337399
GRMZM2G335111_T01	0.203671	29.6157	66.6667	-1.1706
GRMZM2G335126_T01	0.573313	459.343	612	-0.413958
GRMZM2G335146_T01	0.828207	35.2668	53.3333	-0.596725
GRMZM2G335280_T01	0.20484	4.41626	17.6667	-2.00013
GRMZM2G335287_T01	0.528136	957.014	1182.17	-0.304826
GRMZM2G335359_T01	0.546059	9.471	18	-0.926408
GRMZM2G335377_T02	0.601058	57.8799	70.2054	-0.278519
GRMZM2G335407_T01	0.0860346	6.62417	21.6667	-1.70967
GRMZM2G335521_T01	0.449337	88.603	145.173	-0.712343
GRMZM2G335564_T01	0.607071	1931.98	1595.41	0.276153
GRMZM2G335601_T01	1	1.85865	12.7695	-2.78038
GRMZM2G335618_T01	0.537878	5.30235	5.05294	0.0695098
GRMZM2G335638_T01	0.28291	1181.97	1290.1	-0.12629
GRMZM2G335657_T01	0.56535	107.525	107.042	0.00649872
GRMZM2G335720_T01	0.573313	147.12	203	-0.464482
GRMZM2G335738_T01	0.426265	71.2182	119.345	-0.744825
GRMZM2G335978_T01	0.578375	28.14	30.8138	-0.130957
GRMZM2G336065_T01	0.557393	11.5681	20.18	-0.802775
GRMZM2G336065_T03	0.573313	208.74	297.55	-0.511425
GRMZM2G336065_T04	1	47.519	22.3786	1.08639
GRMZM2G336065_T06	1	97.5952	114.351	-0.228582
GRMZM2G336077_T01	0.48147	11.8756	60.2819	-2.34372
GRMZM2G336134_T01	0.594624	30.5422	61.0559	-0.999327
GRMZM2G336285_T01	0.403356	112.722	93.3333	0.272301
GRMZM2G336448_T01	0.2288	285.683	170.93	0.741007
GRMZM2G336448_T02	0.497746	195.78	150.371	0.380708
GRMZM2G336448_T03	0.480698	6.66281	6.03195	0.143505
GRMZM2G336456_T01	0.573313	18.4178	17	0.115566
GRMZM2G336583_T01	1	65.2206	129.667	-0.991408
GRMZM2G336678_T01	1	58.6583	57.1722	0.0370216
GRMZM2G336761_T01	0.570829	2.00445	4.59884	-1.19806
GRMZM2G336761_T02	0.828207	2.6631	4.06783	-0.611151
GRMZM2G336783_T01	0.184115	61.6403	171	-1.47205
GRMZM2G336789_T01	0.609911	0.990473	6.18325	-2.64218
GRMZM2G336789_T02	1	9.38591	1.74961	2.42346
GRMZM2G336789_T03	0.528695	14.8322	25.4835	-0.78083
GRMZM2G336813_T01	0.702056	2	7.19054	-1.8461
GRMZM2G336815_T01	0.578681	350.515	443.995	-0.341067
GRMZM2G336858_T01	0.562415	189.305	261.231	-0.464611
GRMZM2G336875_T01	1	97.4029	158.324	-0.700846
GRMZM2G336879_T02	0.170149	99.2506	328.286	-1.72581
GRMZM2G336896_T01	0.573313	108.189	136.667	-0.337113
GRMZM2G336902_T01	0.442738	35.8661	58.7403	-0.71173
GRMZM2G336908_T01	0.573313	18.3316	29.3333	-0.678207
GRMZM2G336909_T01	0.573313	27.2046	48.6811	-0.839512
GRMZM2G336962_T01	0.573313	426.65	548.197	-0.361641
GRMZM2G337011_T01	0.337241	4.83848	10.4533	-1.11133
GRMZM2G337113_T02	0.573313	226.329	193.511	0.226006
GRMZM2G337113_T03	1	5.90364	3.31073	0.834457
GRMZM2G337143_T02	0.916035	46.1252	49.3117	-0.0963737
GRMZM2G337190_T01	0.573967	7.61481	4	0.928808
GRMZM2G337191_T01	0.579029	25.7054	64.3333	-1.3235
GRMZM2G337229_T01	0.837024	5.89401	12.3333	-1.06524
GRMZM2G337242_T01	0.450287	93.0599	123	-0.402427
GRMZM2G337330_T01	0.583147	12.1187	10	0.277238
GRMZM2G337389_T01	0.0834694	99.0652	298.996	-1.59368
GRMZM2G337425_T01	0.557553	17.9219	57.1696	-1.67352
GRMZM2G337425_T02	1	17.9219	0.0014458	13.5976
GRMZM2G337425_T03	0.699489	24.8097	45.2485	-0.866967
GRMZM2G337532_T01	0.573313	32.9168	55	-0.740607
GRMZM2G337581_T01	0.725134	16.2826	12.3333	0.400769
GRMZM2G337616_T01	0.573313	106.831	161	-0.591733
GRMZM2G337621_T01	0.359864	22.8985	43.3333	-0.920224
GRMZM2G337633_T01	1	23.0862	15	0.622068
GRMZM2G337659_T01	1	95.5568	148.076	-0.631907
GRMZM2G337706_T01	0.557776	2.76179	7.02285	-1.34646
GRMZM2G337714_T01	0.581472	3.8913	6	-0.62471
GRMZM2G337749_T01	1	47.6639	88.7787	-0.897318
GRMZM2G337785_T01	0.578454	3.40548	8.92762	-1.39042
GRMZM2G337792_T01	0.573313	16.6303	21.8591	-0.394417
GRMZM2G337792_T02	0.574221	46.1448	66.1409	-0.519376
GRMZM2G337815_T01	0.597896	18.4445	24.6667	-0.419369
GRMZM2G337819_T01	0.401787	11.2088	25.6407	-1.1938
GRMZM2G337845_T01	1	10.592	27.7946	-1.39182
GRMZM2G337905_T02	0.573313	4.4125	10.866	-1.30015
GRMZM2G337905_T03	0.685747	62.4999	152.933	-1.29098
GRMZM2G337929_T02	0.488628	34.4571	63.2669	-0.876647
GRMZM2G338037_T01	0.573313	3.65117	8.18397	-1.16444
GRMZM2G338037_T03	0.847228	4.78943	5.93496	-0.309383
GRMZM2G338049_T01	0.846743	39.6354	93.3733	-1.23622
GRMZM2G338160_T01	0.372323	71.259	35.3333	1.01204
GRMZM2G338205_T01	0.619267	15.3314	24.1243	-0.653999
GRMZM2G338259_T01	0.741004	5.80699	58.5998	-3.33503
GRMZM2G338259_T02	0.324584	354.45	395.867	-0.159431
GRMZM2G338327_T01	1	57.6577	56.3436	0.0332615
GRMZM2G338333_T01	1	25.6393	49.3444	-0.944532
GRMZM2G338493_T01	0.611629	59.965	47.9638	0.322175
GRMZM2G338631_T01	0.573313	15.5338	8.9866	0.789567
GRMZM2G338696_T03	1	16.2485	7.71811	1.07399
GRMZM2G338702_T01	0.573313	38.3071	44.6708	-0.221722
GRMZM2G338809_T02	0.573313	13.8716	34.5958	-1.31847
GRMZM2G338853_T01	1	8.44737	27.4482	-1.70014
GRMZM2G338884_T01	1	25.3333	37.3333	-0.559427
GRMZM2G338916_T01	0.336002	2.11609	10.1837	-2.26679
GRMZM2G338928_T01	0.369021	2.98568	16.3929	-2.45694
GRMZM2G339018_T01	0.5066	8.66667	6.66667	0.378512
GRMZM2G339122_T01	0.5254	132.668	172.333	-0.377377
GRMZM2G339151_T01	0.527898	32.7466	83.6484	-1.35299
GRMZM2G339157_T01	0.573313	21.3651	28.5077	-0.416095
GRMZM2G339203_T01	0.481245	3.17853	16.3898	-2.36637
GRMZM2G339214_T01	0.844393	12.7055	35.6667	-1.48913
GRMZM2G339336_T01	0.49926	109.625	128.979	-0.234554
GRMZM2G339344_T01	0.573313	1.75368	6.01449	-1.77806
GRMZM2G339379_T01	0.498628	13.0252	33.79	-1.3753
GRMZM2G339435_T01	0.573313	15.8967	20	-0.331274
GRMZM2G339499_T01	0.573891	12.1289	26.2658	-1.11473
GRMZM2G339503_T01	0.558566	46.4144	55	-0.24486
GRMZM2G339523_T01	0.707463	1.66667	4.66667	-1.48543
GRMZM2G339540_T01	0.573313	14.5803	2.93547	2.31236
GRMZM2G339540_T02	0.549458	2.04175	27.4988	-3.75149
GRMZM2G339540_T03	0.957941	5.15504	8.8874	-0.785779
GRMZM2G339540_T04	0.446559	9.05053	10.0988	-0.158114
GRMZM2G339545_T01	0.589241	32.0811	34.3333	-0.0978863
GRMZM2G339562_T01	0.585113	1.14275	7.72428	-2.75689
GRMZM2G339563_T01	0.324851	69.812	61.6667	0.178984
GRMZM2G339645_T01	0.0980315	109.7	51.6667	1.08625
GRMZM2G339699_T01	0.572458	19.2171	27.3333	-0.508272
GRMZM2G339728_T01	0.339961	43.8079	61	-0.477618
GRMZM2G339736_T01	0.575116	23.4449	45.0614	-0.942616
GRMZM2G339820_T01	0.574221	21.5273	48.2016	-1.16291
GRMZM2G339820_T02	0.528939	36.487	39.1317	-0.100956
GRMZM2G339836_T01	0.573313	3.93451	8.64879	-1.13631
GRMZM2G339848_T01	0.428084	83.1195	193.218	-1.21697
GRMZM2G339909_T01	0.143804	2.75521	31.3333	-3.50746
GRMZM2G339957_T01	0.141211	34.1155	61.3333	-0.846243
GRMZM2G339994_T01	0.627109	15.6504	15.9409	-0.0265408
GRMZM2G340048_T01	0.574971	9.84381	21	-1.0931
GRMZM2G340065_T01	0.153596	62.4964	124.561	-0.995013
GRMZM2G340076_T01	0.585561	23.2647	45.6389	-0.972121
GRMZM2G340130_T01	0.284862	186.393	335.472	-0.847847
GRMZM2G340139_T01	0.560463	0.476708	7.66667	-4.00742
GRMZM2G340251_T01	0.573313	1013.71	1450.35	-0.516754
GRMZM2G340251_T03	0.487664	356.622	455.861	-0.3542
GRMZM2G340251_T04	1	401.944	520.131	-0.371879
GRMZM2G340279_T01	0.573313	14.2751	13.3333	0.0984583
GRMZM2G340282_T01	0.554231	26.5162	29.6667	-0.161969
GRMZM2G340296_T01	0.555046	6.36303	18.3504	-1.52803
GRMZM2G340297_T01	0.575116	7.37752	5	0.561207
GRMZM2G340319_T01	0.554372	60.026	41.7862	0.522562
GRMZM2G340325_T01	0.555239	53.4445	95.0507	-0.830654
GRMZM2G340342_T01	0.573313	76.7958	129	-0.748271
GRMZM2G340359_T01	0.797635	80.9604	141.044	-0.800861
GRMZM2G340408_T01	0.675854	75.7823	29.1835	1.37671
GRMZM2G340444_T01	0.573313	1.50882	6	-1.99154
GRMZM2G340447_T01	0.311531	74.8057	108.445	-0.535743
GRMZM2G340456_T01	1	140.141	161.333	-0.203166
GRMZM2G340527_T01	0.573313	58.9374	67.3709	-0.192944
GRMZM2G340534_T01	0.176095	5.63613	13.6667	-1.27788
GRMZM2G340654_T01	0.71028	2.16049	5.33333	-1.30368
GRMZM2G340656_T04	0.473694	339.602	277.333	0.292226
GRMZM2G340739_T01	0.589266	17.7062	23.8861	-0.431916
GRMZM2G340749_T01	0.231733	188.405	183.014	0.0418794
GRMZM2G340749_T02	0.573313	99.9338	125.164	-0.324771
GRMZM2G340756_T01	0.863103	32.1857	79.1169	-1.29756
GRMZM2G340756_T03	0.769576	2.11071	7.33526	-1.79712
GRMZM2G340762_T01	0.573313	90.1567	105.627	-0.228474
GRMZM2G340807_T01	0.685458	4	5.43357	-0.4419
GRMZM2G340933_T01	0.573313	3.75948	10.3333	-1.4587
GRMZM2G341027_T01	1	180.653	160.484	0.17079
GRMZM2G341027_T02	1	100.213	120.183	-0.262163
GRMZM2G341036_T01	0.471997	148.978	166.667	-0.161868
GRMZM2G341089_T01	0.455624	28.3615	18.747	0.597272
GRMZM2G341089_T02	0.573313	11.3054	33.3905	-1.56243
GRMZM2G341171_T01	0.906486	2.70384	8.33333	-1.62389
GRMZM2G341216_T01	1	2.33333	12.3333	-2.4021
GRMZM2G341253_T01	0.564445	7.37701	17.5	-1.24625
GRMZM2G341269_T01	0.574221	17.9963	14.3537	0.326284
GRMZM2G341269_T02	0.606555	6.74065	24.6463	-1.87041
GRMZM2G341271_T01	0.575889	91.9073	157.421	-0.776377
GRMZM2G341271_T03	0.723437	2.18464	64.4353	-4.88239
GRMZM2G341271_T05	1	64.3398	74.8343	-0.21799
GRMZM2G341271_T06	0.612622	84.6787	66.4903	0.348857
GRMZM2G341302_T01	0.573313	32.4925	75.6667	-1.21955
GRMZM2G341304_T01	0.960363	27.8645	50.3333	-0.853086
GRMZM2G341366_T02	0.554231	6.41521	5.33333	0.26646
GRMZM2G341404_T01	0.573313	151.452	186.333	-0.29903
GRMZM2G341405_T01	1	19.3968	36.3211	-0.904992
GRMZM2G341405_T05	0.977522	30.157	29.9237	0.0112055
GRMZM2G341405_T08	1	26.8438	33.5088	-0.319949
GRMZM2G341405_T09	0.575166	12.6311	6.91648	0.868867
GRMZM2G341410_T01	0.620929	12.9699	21.3333	-0.717939
GRMZM2G341442_T02	0.451913	5.08734	19.297	-1.92339
GRMZM2G341442_T03	1	16.8479	9.5827	0.814068
GRMZM2G341499_T01	1	6.88045	3.66667	0.908034
GRMZM2G341621_T01	0.356026	152.984	143	0.0973617
GRMZM2G341658_T01	0.601963	8.70599	13	-0.578432
GRMZM2G341729_T01	0.573313	319.724	358.182	-0.163866
GRMZM2G341732_T01	0.554836	38.7848	49.3357	-0.347141
GRMZM2G341732_T02	1	232.346	283.164	-0.285365
GRMZM2G341732_T03	0.526769	45.2889	89.0533	-0.975511
GRMZM2G341741_T01	0.579751	4.08343	10.3333	-1.33945
GRMZM2G341747_T01	0.574221	210.324	344.384	-0.711409
GRMZM2G341918_T01	0.706184	8.40294	22.4425	-1.41727
GRMZM2G341918_T02	1	20.1024	27.2241	-0.437521
GRMZM2G341934_T02	0.483322	89.8871	73.9293	0.281966
GRMZM2G341959_T01	0.442976	8.58997	24.2006	-1.49432
GRMZM2G341959_T02	0.731281	4.00758	9.46602	-1.24003
GRMZM2G342039_T01	0.560952	49.6464	64.3333	-0.373878
GRMZM2G342042_T01	0.985562	17.7748	47.0199	-1.40344
GRMZM2G342105_T01	0.573313	65.1012	60.4893	0.106004
GRMZM2G342105_T02	0.363871	23.1541	24.1773	-0.0623883
GRMZM2G342226_T01	0.550804	40.3671	93.1329	-1.20611
GRMZM2G342243_T01	0.576621	128.527	199.667	-0.635524
GRMZM2G342281_T01	0.573313	59.8347	85.9904	-0.523194
GRMZM2G342327_T02	0.631677	37.0174	41.1186	-0.151586
GRMZM2G342327_T03	0.574495	90.2729	165.422	-0.873786
GRMZM2G342386_T02	0.58096	91.931	93.3333	-0.021841
GRMZM2G342424_T01	1	91.5444	80.1432	0.191891
GRMZM2G342509_T01	0.571832	110.306	140.667	-0.350775
GRMZM2G342515_T01	0.574495	34.4014	66.6231	-0.953555
GRMZM2G342539_T02	0.384293	59.2823	94.3333	-0.670167
GRMZM2G342561_T02	0.565896	7.003	14.7415	-1.07383
GRMZM2G342583_T01	0.708776	16.5621	13.2489	0.322006
GRMZM2G342588_T01	0.711872	14.0255	33	-1.23441
GRMZM2G342628_T01	0.573313	2.8235	11.8516	-2.06952
GRMZM2G342647_T01	0.573313	16.4323	13.8258	0.249175
GRMZM2G342685_T02	0.600544	13.3392	11.3146	0.237482
GRMZM2G342711_T01	0.573313	4.84692	11.1686	-1.20431
GRMZM2G342895_T03	1	8.39039	40.6345	-2.27589
GRMZM2G342907_T01	0.591637	4.41554	10	-1.17934
GRMZM2G342963_T01	0.546205	27.4917	42	-0.611392
GRMZM2G343024_T01	0.521935	28.9872	7.87185	1.88064
GRMZM2G343024_T02	0.631133	26.3852	53.4615	-1.01877
GRMZM2G343048_T01	0.147671	118.533	196.667	-0.730467
GRMZM2G343080_T01	0.568666	14.226	10.6849	0.412958
GRMZM2G343080_T02	0.632832	2.51767	8.24977	-1.71227
GRMZM2G343080_T04	1	4.80057	14.3987	-1.58466
GRMZM2G343149_T01	0.559757	20.174	17	0.246966
GRMZM2G343218_T01	0.540297	84.5311	129.667	-0.617254
GRMZM2G343442_T01	1	151.544	182.05	-0.264597
GRMZM2G343449_T01	0.534499	9.86333	4.80519	1.03748
GRMZM2G343543_T03	0.637991	379.264	349.558	0.117668
GRMZM2G343543_T05	0.568495	348.85	583.591	-0.742351
GRMZM2G343588_T01	0.569286	20.7757	23.1284	-0.154769
GRMZM2G343636_T01	0.573313	2.28372	10.3415	-2.179
GRMZM2G343688_T01	0.616785	13.2815	31.3362	-1.23841
GRMZM2G343688_T02	0.719058	45.421	57.7998	-0.347705
GRMZM2G343778_T01	0.574085	5.7267	10	-0.804225
GRMZM2G343856_T01	0.583216	3.35577	8.68705	-1.37222
GRMZM2G343916_T01	0.539387	262.457	325.041	-0.308538
GRMZM2G343917_T01	0.561513	16.298	19.3333	-0.246395
GRMZM2G343974_T01	0.513993	19.2417	19	0.0182354
GRMZM2G344039_T01	0.573891	21.1614	21.5783	-0.0281484
GRMZM2G344163_T01	0.277007	27.3333	15.3333	0.83399
GRMZM2G344205_T01	0.726581	35.4378	83.8465	-1.24246
GRMZM2G344205_T02	0.682885	113.59	90.1536	0.333382
GRMZM2G344212_T01	0.573313	124.753	160.105	-0.359939
GRMZM2G344212_T03	0.448379	8.33633	22.7183	-1.44637
GRMZM2G344276_T01	0.612622	5.33333	6.66667	-0.321928
GRMZM2G344279_T02	0.440085	65.919	82.6342	-0.326046
GRMZM2G344300_T01	0.618823	5.85471	15.5533	-1.40955
GRMZM2G344311_T01	0.613344	9747.16	7259	0.425211
GRMZM2G344416_T01	1	2.72483	8.25287	-1.59873
GRMZM2G344476_T01	0.451649	29.6531	28	0.0827577
GRMZM2G344521_T01	0.573313	36.446	68.892	-0.918574
GRMZM2G344521_T02	0.233237	39.6241	48.4414	-0.289863
GRMZM2G344573_T01	0.575079	6.24186	8.88173	-0.508863
GRMZM2G344634_T01	0.571505	17.7815	15.6667	0.182677
GRMZM2G344725_T01	1	44.7448	71.9078	-0.684428
GRMZM2G344857_T01	1	4.59556	10.3333	-1.16899
GRMZM2G344903_T01	0.573759	1.77013	8.66667	-2.29162
GRMZM2G344924_T01	0.69996	413.795	664.493	-0.683338
GRMZM2G344967_T01	0.347375	208.788	343	-0.716169
GRMZM2G344977_T01	0.472409	14.8745	44.2713	-1.57353
GRMZM2G344991_T01	0.648767	4.15403	9.23463	-1.15254
GRMZM2G345039_T01	1	8.81432	1.94035	2.18353
GRMZM2G345039_T03	0.122621	33.327	84.8866	-1.34885
GRMZM2G345039_T04	0.557219	19.9964	9.2785	1.10778
GRMZM2G345039_T05	0.782293	52.3526	75.8657	-0.535188
GRMZM2G345055_T01	1	38.0533	56.5338	-0.571093
GRMZM2G345055_T02	0.434405	476.968	665.557	-0.480671
GRMZM2G345055_T03	0.742698	255.771	161.909	0.659665
GRMZM2G345081_T01	0.0596543	17.2826	95.2307	-2.46211
GRMZM2G345189_T01	0.194884	3.92434	29.6667	-2.91832
GRMZM2G345194_T01	0.540297	10.8752	21.6147	-0.990967
GRMZM2G345238_T01	0.995673	49.2655	103.202	-1.06682
GRMZM2G345238_T03	0.563176	9.69712	14.0816	-0.538179
GRMZM2G345270_T01	0.129617	6.38357	18.6667	-1.54803
GRMZM2G345330_T01	0.592048	0.890933	41.2682	-5.53357
GRMZM2G345544_T01	0.623788	82.1994	77.1796	0.090909
GRMZM2G345544_T02	0.582871	34.0753	44.2317	-0.376355
GRMZM2G345582_T01	0.570268	6.40547	9.33333	-0.543088
GRMZM2G345619_T01	0.966029	25.2269	54.4338	-1.10954
GRMZM2G345622_T01	0.434984	25.1036	43.9442	-0.807776
GRMZM2G345667_T01	0.574085	53.7099	93.2383	-0.795734
GRMZM2G345687_T01	0.467546	2.94223	8.80805	-1.58191
GRMZM2G345687_T02	0.579459	8.71561	8.19768	0.0883854
GRMZM2G345700_T01	0.0811294	2217.05	1064.17	1.05891
GRMZM2G345717_T01	0.513465	2.48969	11.7145	-2.23426
GRMZM2G345725_T01	1	198.082	245.333	-0.308649
GRMZM2G345773_T01	0.537878	7.03265	5.04562	0.479037
GRMZM2G345840_T01	0.145288	223.206	215.299	0.0520366
GRMZM2G345840_T02	0.575836	16.8214	61.0346	-1.85933
GRMZM2G345991_T01	0.082853	13.0856	51.3333	-1.97192
GRMZM2G346113_T01	1	33.8707	12.7235	1.41254
GRMZM2G346113_T02	0.50804	52.1873	146.753	-1.49161
GRMZM2G346132_T01	1	12.5809	17	-0.434303
GRMZM2G346133_T01	0.748973	53.2195	55.3333	-0.0561948
GRMZM2G346138_T01	0.633524	23.19	38.6667	-0.737586
GRMZM2G346168_T01	1	2.72332	7.0868	-1.37977
GRMZM2G346207_T01	0.628164	21.4838	25.6667	-0.256644
GRMZM2G346263_T03	0.601902	26.3046	28.7069	-0.126083
GRMZM2G346278_T01	1	0.196151	19.3178	-6.62182
GRMZM2G346278_T02	1	10.6667	10.0155	0.0908716
GRMZM2G346346_T01	0.322558	7.71128	13.5417	-0.812372
GRMZM2G346449_T01	0.634566	2.71328	5.33926	-0.976602
GRMZM2G346455_T02	0.750467	38.8589	17.842	1.12297
GRMZM2G346455_T03	0.518563	843.22	764.604	0.141198
GRMZM2G346455_T04	0.573313	137.584	201.303	-0.549048
GRMZM2G346455_T05	1	55.2681	123.864	-1.16424
GRMZM2G346466_T01	1	24.044	25	-0.056249
GRMZM2G346639_T01	0.470374	23.1172	13	0.830454
GRMZM2G346693_T01	0.573313	0.993925	12.5496	-3.65836
GRMZM2G346693_T02	1	97.3759	170.541	-0.808481
GRMZM2G346706_T01	0.511646	56.6493	68.3333	-0.270532
GRMZM2G346757_T02	1	9.32965	7.27363	0.359149
GRMZM2G346861_T01	0.573313	8.86927	10.3333	-0.220418
GRMZM2G346863_T01	0.601108	3.70271	5.31981	-0.522794
GRMZM2G346865_T01	0.584668	38.2446	48	-0.327777
GRMZM2G346865_T02	1	5.49969	0	Inf
GRMZM2G346920_T01	1	1.30379	13.3333	-3.35425
GRMZM2G346982_T01	0.0898886	20.5945	59	-1.51846
GRMZM2G347043_T01	0.573313	8.02108	13.6667	-0.768792
GRMZM2G347056_T01	0.438608	1042.34	1152.63	-0.145105
GRMZM2G347226_T01	0.573313	0.984892	9.53146	-3.27466
GRMZM2G347226_T02	1	16.3074	3.08647	2.4015
GRMZM2G347270_T01	0.599472	9.57966	23.9621	-1.32271
GRMZM2G347280_T01	0.311378	18.4189	116.667	-2.66313
GRMZM2G347339_T01	0.573313	3.72646	7.58353	-1.02506
GRMZM2G347361_T01	0.446495	49.1036	70.9449	-0.530869
GRMZM2G347402_T01	0.573313	39.4385	49.6667	-0.332672
GRMZM2G347489_T01	0.546205	5.33333	7.33333	-0.459432
GRMZM2G347541_T01	0.573313	53.4866	38.4597	0.475828
GRMZM2G347541_T02	0.543462	134.038	150.553	-0.167634
GRMZM2G347583_T01	0.564923	526.381	754.667	-0.519733
GRMZM2G347605_T01	0.645976	9.02726	19.2505	-1.09254
GRMZM2G347623_T01	0.813821	96.2055	115.053	-0.25811
GRMZM2G347645_T01	0.300556	57.1936	110.656	-0.952149
GRMZM2G347717_T02	0.555493	1.56741	27.8979	-4.1537
GRMZM2G347717_T03	0.594624	4.77653	18.1895	-1.92907
GRMZM2G347721_T01	0.494163	21.4992	27.3402	-0.346744
GRMZM2G347721_T02	0.573891	41.8914	57.5283	-0.457618
GRMZM2G347721_T03	0.895391	7.4129	20.8904	-1.49473
GRMZM2G347743_T01	0.573313	32.6979	24.5589	0.412951
GRMZM2G347743_T02	0.573891	53.6625	48.9581	0.132367
GRMZM2G347743_T03	1	10.9013	5.27685	1.04675
GRMZM2G347743_T04	1	208.537	111.873	0.898446
GRMZM2G347762_T01	0.462114	11.4099	28.2958	-1.31031
GRMZM2G347789_T01	0.574563	16.8951	38.6667	-1.19448
GRMZM2G347808_T01	0.209605	40.6977	24.3153	0.743084
GRMZM2G347808_T02	0.583847	48.9416	101.018	-1.04548
GRMZM2G347836_T01	0.566324	17.4544	32.4499	-0.894619
GRMZM2G347956_T01	0.481088	43.6227	78.3333	-0.844549
GRMZM2G348014_T01	0.59773	9.8988	23.3333	-1.23707
GRMZM2G348035_T01	1	9.01143	7	0.364402
GRMZM2G348100_T01	0.202322	54.0049	90.4269	-0.743661
GRMZM2G348125_T01	0.573313	17.3357	20.2884	-0.226908
GRMZM2G348238_T01	0.143985	5.36681	24.6667	-2.20043
GRMZM2G348282_T01	0.524336	4.52386	14.7508	-1.70517
GRMZM2G348319_T01	0.573313	8.75173	8.54714	0.0341254
GRMZM2G348452_T02	0.576977	8.03183	13.8504	-0.786125
GRMZM2G348480_T01	0.573313	4.3366	8.90792	-1.03852
GRMZM2G348512_T03	0.625356	1.17793	26.4902	-4.49114
GRMZM2G348512_T06	0.161552	112.409	75.2452	0.579091
GRMZM2G348551_T01	0.56252	55.3629	61	-0.139889
GRMZM2G348578_T01	0.573313	39.7741	71.3333	-0.842749
GRMZM2G348582_T01	0.544174	74.3825	50.1452	0.568851
GRMZM2G348602_T01	1	25.6159	11.1693	1.19749
GRMZM2G348666_T01	0.593841	109.767	151.846	-0.468156
GRMZM2G348666_T03	0.957945	127.614	157.483	-0.303403
GRMZM2G348675_T02	0.444938	229.946	301.9	-0.392779
GRMZM2G348697_T01	0.578375	103.161	136.411	-0.403067
GRMZM2G348726_T01	0.612466	7.76016	8.37764	-0.110457
GRMZM2G348729_T01	0.564923	1.25553	6.73613	-2.42362
GRMZM2G348866_T01	0.581759	171.575	137.494	0.319472
GRMZM2G348866_T02	0.703449	10.1398	15.5179	-0.613901
GRMZM2G348866_T03	0.563	9.77117	9.32171	0.0679367
GRMZM2G348873_T01	0.566615	48.4604	38.0037	0.350666
GRMZM2G348909_T01	0.242348	411.283	613.192	-0.576209
GRMZM2G348921_T01	0.573313	49.3899	49.2062	0.00537623
GRMZM2G348956_T01	0.596695	10.3077	35.6667	-1.79085
GRMZM2G348959_T01	0.573313	16.0603	19.7956	-0.30168
GRMZM2G348992_T01	0.575889	4.40818	8.11536	-0.880471
GRMZM2G348993_T01	1	17.4821	42.5185	-1.28221
GRMZM2G349062_T02	0.573313	34.3981	34.3542	0.00184169
GRMZM2G349074_T01	0.573313	8.15633	10.3908	-0.349309
GRMZM2G349187_T01	0.757221	5.57367	20.5229	-1.88054
GRMZM2G349187_T02	0.623812	6.22893	10.8104	-0.795364
GRMZM2G349193_T01	1	16.8904	30.6667	-0.860469
GRMZM2G349274_T02	0.682896	4.93076	4.50366	0.130713
GRMZM2G349344_T01	0.446937	37.9086	43.4063	-0.195379
GRMZM2G349352_T01	1	61.5394	79.3333	-0.366418
GRMZM2G349376_T01	0.579459	5.14877	8.27155	-0.68393
GRMZM2G349380_T01	0.562415	1.77021	11.6748	-2.72141
GRMZM2G349407_T01	0.571505	7.11092	10.4367	-0.553554
GRMZM2G349554_T01	0.66494	152.907	168.667	-0.141516
GRMZM2G349570_T01	0.573313	63.505	63.911	-0.00919483
GRMZM2G349603_T02	0.575382	5.0559	30.2355	-2.58021
GRMZM2G349603_T03	0.750486	10.3417	31.244	-1.59511
GRMZM2G349603_T04	1	30.2078	24.593	0.296677
GRMZM2G349651_T01	0.497771	2.83105	8.42208	-1.57284
GRMZM2G349651_T02	0.375251	39	43.3231	-0.151662
GRMZM2G349665_T01	0.140778	2.85119	41.0306	-3.84706
GRMZM2G349665_T03	0.758243	5.15913	7.25584	-0.492013
GRMZM2G349709_T01	0.606377	2.92443	8	-1.45185
GRMZM2G349745_T01	0.514666	9.73903	8	0.283779
GRMZM2G349791_T01	0.528695	55.4242	18.3333	1.59605
GRMZM2G349794_T01	0.573313	4.0331	8.47207	-1.07083
GRMZM2G349875_T01	1	105.896	104.167	0.0237489
GRMZM2G349895_T01	0.66048	18.5182	65.3878	-1.82008
GRMZM2G349983_T01	0.618888	9.86293	15.6667	-0.66761
GRMZM2G349988_T01	0.871052	104.706	107.467	-0.0375528
GRMZM2G349996_T01	0.135163	3.45785	44.3333	-3.68044
GRMZM2G350001_T01	0.574296	23.5623	42.6613	-0.856449
GRMZM2G350023_T01	0.446443	6.59962	23	-1.80118
GRMZM2G350157_T01	0.241918	8.30459	33	-1.99049
GRMZM2G350165_T01	0.573313	11.522	21.2203	-0.881055
GRMZM2G350205_T01	0.573313	20.0085	19.1365	0.0642819
GRMZM2G350205_T03	0.402084	3.3149	4.93429	-0.573879
GRMZM2G350225_T01	0.546205	53.9585	60.3333	-0.161106
GRMZM2G350265_T01	1	21.1682	49.6667	-1.23038
GRMZM2G350284_T01	0.730317	352.566	410.806	-0.220563
GRMZM2G350312_T04	1	26.8735	56	-1.05924
GRMZM2G350319_T01	0.571789	48.2765	41.0021	0.235624
GRMZM2G350319_T02	0.407466	29.1175	74.5394	-1.35612
GRMZM2G350399_T01	0.0432423	48.4111	190.987	-1.98006
GRMZM2G350410_T01	1	28.04	44.3463	-0.661326
GRMZM2G350428_T01	0.241684	10.6401	7.33333	0.536971
GRMZM2G350447_T01	0.37234	499.185	735.301	-0.55876
GRMZM2G350463_T01	1	11.6506	4.33333	1.42685
GRMZM2G350621_T01	0.575492	4.39374	5.33333	-0.279588
GRMZM2G350626_T02	0.583226	174.248	219.209	-0.331163
GRMZM2G350626_T03	0.63914	315.318	513.764	-0.7043
GRMZM2G350628_T01	0.721843	28.4214	49.3923	-0.797309
GRMZM2G350628_T02	0.200573	123.373	242.275	-0.973613
GRMZM2G350644_T01	0.573313	5.56984	9.36314	-0.749355
GRMZM2G350684_T01	0.573338	18.2812	24.2567	-0.408024
GRMZM2G350693_T01	0.0912902	11.9345	18	-0.592855
GRMZM2G350711_T02	0.641691	14.2753	22.027	-0.625748
GRMZM2G350711_T03	0.546205	7.60105	4.30637	0.819726
GRMZM2G350748_T01	0.918392	30.1086	32.3843	-0.105119
GRMZM2G350793_T01	0.490171	10.0272	24.6667	-1.29864
GRMZM2G350800_T01	0.529654	14.0487	22.6667	-0.690135
GRMZM2G350802_T01	0.487363	15.0185	44.9785	-1.5825
GRMZM2G350802_T02	0.560935	88.0909	36.3548	1.27685
GRMZM2G350818_T01	0.559634	96.8623	139.565	-0.52693
GRMZM2G350818_T02	0.305143	9.27473	15.0223	-0.695732
GRMZM2G350841_T01	0.548474	0.747659	20.6667	-4.78878
GRMZM2G350918_T01	0.308906	29.0939	22.6667	0.360145
GRMZM2G350955_T01	0.595488	7.80119	19.3021	-1.30699
GRMZM2G351018_T01	0.539886	331.102	372.082	-0.168345
GRMZM2G351047_T01	0.524381	5.91595	16.6322	-1.4913
GRMZM2G351074_T01	0.756158	112.537	114	-0.018637
GRMZM2G351095_T01	0.575477	8.39245	7.66667	0.130492
GRMZM2G351160_T01	0.573313	53.4423	85.3242	-0.674974
GRMZM2G351232_T01	0.573313	8.85689	15.5128	-0.808588
GRMZM2G351259_T01	0.489938	50.8056	44.6186	0.187343
GRMZM2G351261_T01	0.573313	36.0023	58.7961	-0.70763
GRMZM2G351304_T01	0.499389	63.1533	176.894	-1.48595
GRMZM2G351307_T01	1	119.045	135.638	-0.188256
GRMZM2G351307_T02	0.830631	1.12832	13.0166	-3.52811
GRMZM2G351318_T01	0.758207	24.3932	22.3333	0.127283
GRMZM2G351373_T01	0.65037	10.4677	7.36286	0.507602
GRMZM2G351382_T01	0.360949	96.8869	163.191	-0.752185
GRMZM2G351387_T01	0.573313	75.7381	102.333	-0.434185
GRMZM2G351417_T01	1	19.3243	16.021	0.270455
GRMZM2G351417_T02	1	4.34765	4.56669	-0.0709109
GRMZM2G351417_T03	1	5.10299	5.04873	0.0154204
GRMZM2G351514_T01	0.561217	4.96468	24.0166	-2.27426
GRMZM2G351577_T01	0.655522	2.36037	5.27488	-1.16013
GRMZM2G351577_T02	0.671892	8.5746	13.4873	-0.653455
GRMZM2G351577_T03	0.792355	59.4366	111.559	-0.908382
GRMZM2G351582_T01	0.426265	105.535	137.285	-0.379454
GRMZM2G351599_T01	0.600755	10.1194	20.6159	-1.02664
GRMZM2G351620_T01	0.573759	2.66667	11	-2.04439
GRMZM2G351672_T01	0.804788	30.9908	52.5069	-0.760666
GRMZM2G351716_T01	1	31.5488	19.8831	0.666041
GRMZM2G351729_T01	0.819502	84.9125	73.553	0.207193
GRMZM2G351747_T02	0.745073	6.20438	10.1479	-0.70982
GRMZM2G351747_T03	0.519844	5.36882	5.7278	-0.0933769
GRMZM2G351747_T04	0.688509	46.7363	78.8426	-0.754432
GRMZM2G351775_T01	0.573313	97.7463	137.091	-0.48802
GRMZM2G351775_T02	0.888946	31.6121	7.24225	2.12597
GRMZM2G351810_T01	1	41.8035	42.3192	-0.0176875
GRMZM2G351810_T02	1	56.2945	89.751	-0.672934
GRMZM2G351832_T01	0.573313	37.5294	48.3333	-0.364996
GRMZM2G351921_T01	0.568518	2.49387	8.66667	-1.79709
GRMZM2G351937_T01	0.300556	10.7418	24.5546	-1.19276
GRMZM2G351941_T01	0.581056	17.6224	17.2249	0.032912
GRMZM2G351977_T02	0.855662	5.17577	7.37577	-0.51102
GRMZM2G351990_T01	0.529081	77.9628	120.164	-0.624143
GRMZM2G352042_T01	0.54352	31.4036	22.6667	0.470357
GRMZM2G352066_T01	0.581085	1.22201	6.40842	-2.39071
GRMZM2G352129_T01	0.52368	362.052	521.648	-0.526882
GRMZM2G352132_T01	0.54085	64.2814	89	-0.469403
GRMZM2G352159_T01	0.573313	59.7721	115.994	-0.95651
GRMZM2G352159_T02	0.745012	13.2271	32.6641	-1.30421
GRMZM2G352234_T01	0.569286	5.83771	27.6667	-2.24467
GRMZM2G352248_T01	1	5.73079	22.8235	-1.99372
GRMZM2G352248_T02	0.573313	11.1025	21.0346	-0.921881
GRMZM2G352248_T03	0.748215	47.0316	29.4752	0.674131
GRMZM2G352274_T01	0.602929	87.4275	133.608	-0.611845
GRMZM2G352379_T01	0.504242	3.23529	17.3333	-2.42158
GRMZM2G352391_T01	0.595394	17.8001	13	0.453374
GRMZM2G352415_T01	0.602935	13.3011	16.029	-0.26914
GRMZM2G352415_T02	0.272373	288.37	309.304	-0.101108
GRMZM2G352428_T01	0.573313	4.15287	5.66667	-0.448393
GRMZM2G352431_T01	0.630314	17.3952	28.1901	-0.696501
GRMZM2G352431_T02	0.840885	191.752	209.81	-0.129844
GRMZM2G352607_T01	1	79.3908	119.849	-0.59418
GRMZM2G352607_T02	0.139128	46.6298	34.1505	0.449344
GRMZM2G352618_T01	0.632309	9.0488	20	-1.1442
GRMZM2G352619_T01	0.574495	12.978	34.3585	-1.4046
GRMZM2G352627_T01	0.0606327	13.2935	56.3333	-2.08326
GRMZM2G352678_T01	0.514523	81.843	67.3333	0.281539
GRMZM2G352695_T01	1	44.6881	16.7808	1.41308
GRMZM2G352708_T01	0.504242	5.73396	11.6667	-1.02479
GRMZM2G352830_T01	0.432383	8.37768	24.3166	-1.53732
GRMZM2G352830_T02	0.950262	43.6867	46.2075	-0.0809339
GRMZM2G352855_T05	0.650215	29.2162	29.1415	0.00369044
GRMZM2G352855_T06	0.573759	22.8247	23.1962	-0.0232966
GRMZM2G352883_T01	0.599514	114.469	146	-0.35101
GRMZM2G352891_T03	1	12.6667	7.9093	0.679415
GRMZM2G352898_T01	0.411053	5.75973	20	-1.79593
GRMZM2G352926_T01	0.573313	2.63446	3	-0.187457
GRMZM2G352947_T01	0.573313	18.7879	17.0525	0.13982
GRMZM2G353005_T01	0.564092	7.082	4.06522	0.800825
GRMZM2G353024_T01	0.573313	6.67867	24.3333	-1.8653
GRMZM2G353026_T01	0.540596	4.71444	21.4325	-2.18464
GRMZM2G353043_T01	0.6005	6.18832	4.62087	0.421385
GRMZM2G353071_T01	0.577152	5.31166	20.4893	-1.94764
GRMZM2G353076_T01	0.573313	23.6106	26.3333	-0.157457
GRMZM2G353091_T01	1	11.3333	15	-0.40439
GRMZM2G353097_T01	0.480775	42.0086	23.9348	0.811579
GRMZM2G353103_T01	0.592048	74.6362	87.1332	-0.223348
GRMZM2G353114_T01	0.633647	5.58764	11.5609	-1.04895
GRMZM2G353125_T03	0.299256	8.15135	46.2116	-2.50314
GRMZM2G353147_T01	0.574495	367.592	395.114	-0.104165
GRMZM2G353147_T02	0.877818	103.963	106.723	-0.0378068
GRMZM2G353195_T01	0.573313	21.8202	14	0.640235
GRMZM2G353209_T01	0.573313	80.146	84.2706	-0.0723989
GRMZM2G353213_T01	0.491201	0.156581	31.3474	-7.64529
GRMZM2G353213_T02	0.54085	125.385	107.307	0.224619
GRMZM2G353236_T01	0.60147	7.56069	19.6667	-1.37916
GRMZM2G353268_T01	0.669874	13.7105	12.3245	0.15375
GRMZM2G353272_T01	1	1.1187	17.6276	-3.97795
GRMZM2G353301_T01	0.573313	49.4531	48	0.0430276
GRMZM2G353313_T01	0.485164	34.6667	24.3333	0.510615
GRMZM2G353444_T01	0.447663	18.4597	6.6028	1.48323
GRMZM2G353469_T01	0.53844	3.14202	7.092	-1.1745
GRMZM2G353548_T01	0.64321	75.0546	67.2953	0.157435
GRMZM2G353548_T02	0.676072	9.30994	0	Inf
GRMZM2G353548_T03	1	9.54633	15.8475	-0.731238
GRMZM2G353548_T04	0.580248	57.5069	102.583	-0.83499
GRMZM2G353548_T05	1	10.7585	18.3639	-0.77139
GRMZM2G353548_T06	0.500312	31.2822	19.1977	0.704408
GRMZM2G353553_T01	0.597473	3.45242	6.33333	-0.875358
GRMZM2G353718_T01	0.633408	37.968	38	-0.00121415
GRMZM2G353726_T01	0.797635	5.65385	14.6667	-1.37523
GRMZM2G353779_T01	0.540596	13.9971	18.84	-0.428671
GRMZM2G353779_T02	0.539632	61.9455	100.016	-0.691156
GRMZM2G353785_T01	0.596797	5.56701	7	-0.330453
GRMZM2G353788_T01	0.787683	7.3244	2.33333	1.65032
GRMZM2G353828_T01	0.577295	4.28964	4.66667	-0.121535
GRMZM2G353834_T01	0.596995	15.154	31.5579	-1.05831
GRMZM2G353885_T01	0.577732	23.3512	28.775	-0.301323
GRMZM2G353905_T01	0.293746	20.0803	20	0.00577908
GRMZM2G353921_T01	0.573313	21.1022	22.2447	-0.0760727
GRMZM2G353967_T01	0.526486	1.96063	10.0246	-2.35416
GRMZM2G353990_T01	0.656534	3.57336	4.71479	-0.39991
GRMZM2G354013_T02	0.558566	25.1224	101.333	-2.01206
GRMZM2G354053_T01	0.573313	230.568	296.08	-0.360792
GRMZM2G354072_T01	0.602249	3.07993	20.247	-2.71674
GRMZM2G354075_T01	0.274112	11.3333	5	1.18057
GRMZM2G354222_T01	0.573313	4.03758	7.22619	-0.839744
GRMZM2G354295_T01	0.573313	4.44979	12	-1.43123
GRMZM2G354373_T01	1	77.4758	73.3333	0.0792767
GRMZM2G354385_T01	0.574299	30.0695	49.8109	-0.728158
GRMZM2G354525_T01	0.544174	2.97904	11.4402	-1.94119
GRMZM2G354539_T02	0.573313	13.0322	14.876	-0.190904
GRMZM2G354558_T01	0.0505556	16.7885	99.983	-2.57421
GRMZM2G354579_T01	0.573313	5.10618	16.8367	-1.72129
GRMZM2G354604_T01	1	54.8822	74.8983	-0.448595
GRMZM2G354604_T03	1	52.949	47.3966	0.159819
GRMZM2G354604_T04	0.438608	271.537	311.189	-0.196644
GRMZM2G354610_T02	0.632309	0	7.99987	#NAME?
GRMZM2G354621_T01	0.688281	2.30716	3.18138	-0.463536
GRMZM2G354621_T02	0.504623	9.4265	6.74203	0.483538
GRMZM2G354621_T04	0.298	54.4943	95.7847	-0.813689
GRMZM2G354696_T01	0.573313	15.8989	20	-0.331074
GRMZM2G354851_T01	0.589274	42.408	51.3333	-0.275559
GRMZM2G354909_T02	0.573313	12.4644	0	Inf
GRMZM2G354909_T03	0.955102	8.54637	32.6667	-1.93444
GRMZM2G355021_T01	0.567035	13.6653	32	-1.22755
GRMZM2G355062_T01	0.9118	12.4772	4.33333	1.52574
GRMZM2G355185_T01	0.557621	1.83455	9.34488	-2.34875
GRMZM2G355233_T01	1	7.51811	19.3333	-1.36265
GRMZM2G355316_T01	0.43072	142.366	143.56	-0.0120471
GRMZM2G355342_T02	0.918925	129.642	245.432	-0.920787
GRMZM2G355381_T01	1	9.18245	26.7837	-1.54441
GRMZM2G355389_T01	0.573313	3.38594	6.38841	-0.9159
GRMZM2G355450_T01	0.437065	47.7977	85.6667	-0.841793
GRMZM2G355523_T01	0.605117	58.4661	68.8747	-0.236374
GRMZM2G355523_T02	0.583021	6.82549	6.45864	0.0797022
GRMZM2G355525_T01	0.467195	2.78211	10.7782	-1.95386
GRMZM2G355572_T01	0.651554	22.7499	14.3333	0.666486
GRMZM2G355574_T01	0.573313	38.0232	37.3325	0.0264469
GRMZM2G355610_T01	0.112807	108.821	97.1798	0.163226
GRMZM2G355618_T01	0.573313	3.38797	7.26417	-1.10038
GRMZM2G355636_T01	0.463454	43.965	66.7497	-0.602404
GRMZM2G355667_T01	0.714295	2.74069	4.80577	-0.810229
GRMZM2G355679_T02	0.594772	6.01239	11.8566	-0.979685
GRMZM2G355679_T03	0.555868	4.38103	6.57152	-0.584958
GRMZM2G355742_T01	0.630631	3.47177	14.6667	-2.0788
GRMZM2G355752_T01	0.576946	1252.25	877.667	0.51278
GRMZM2G355760_T01	0.584757	44.7511	69.3333	-0.631626
GRMZM2G355771_T01	0.403711	291.971	347.333	-0.250497
GRMZM2G355773_T01	0.27266	88.6732	165.367	-0.899098
GRMZM2G355806_T01	1	1.66667	8.33333	-2.32193
GRMZM2G355846_T02	1	10.157	3.7234	1.44778
GRMZM2G355906_T03	0.2458	130.298	283.465	-1.12135
GRMZM2G355906_T04	1	41.6522	147.37	-1.82298
GRMZM2G355906_T05	0.573313	21.5721	41.3203	-0.937681
GRMZM2G356034_T01	0.573313	48.6194	91.186	-0.90728
GRMZM2G356034_T02	0.339961	12.3938	32.7912	-1.40369
GRMZM2G356076_T01	0.548044	2.8902	18	-2.63876
GRMZM2G356128_T01	0.574495	3.7609	13.0984	-1.80024
GRMZM2G356142_T01	0.576763	23.0449	33.6667	-0.546871
GRMZM2G356155_T01	0.572097	6.67934	5.1296	0.380857
GRMZM2G356178_T01	0.657033	4.83236	23.6667	-2.29206
GRMZM2G356198_T01	0.572237	45.6588	46.5101	-0.026649
GRMZM2G356204_T01	0.574495	11.3551	12.6567	-0.156563
GRMZM2G356256_T01	0.574085	7.08201	6.09479	0.216582
GRMZM2G356321_T01	1	4.87921	15.0021	-1.62044
GRMZM2G356404_T01	0.573313	64.2044	74.9123	-0.22253
GRMZM2G356423_T01	0.573313	104.481	128.957	-0.30365
GRMZM2G356423_T02	1	5.50547	7.34548	-0.41599
GRMZM2G356423_T03	1	39.325	77.364	-0.976216
GRMZM2G356439_T01	0.278027	58.88	74.3333	-0.336232
GRMZM2G356459_T01	1	34.8315	62.1712	-0.835851
GRMZM2G356465_T01	0.606087	19.6065	23.4041	-0.255427
GRMZM2G356523_T01	0.573313	3.10935	8.41799	-1.43686
GRMZM2G356529_T01	0.707459	191.231	289.813	-0.599807
GRMZM2G356545_T01	0.573313	12.8377	17.8913	-0.478866
GRMZM2G356579_T01	0.573313	25.0769	33.269	-0.407819
GRMZM2G356579_T02	0.573313	13.7923	9.96323	0.46918
GRMZM2G356639_T01	0.828189	33.1451	50.7193	-0.61374
GRMZM2G356639_T02	0.962827	677.455	1023.94	-0.595927
GRMZM2G356653_T01	0.608833	8.30851	15.8539	-0.93218
GRMZM2G356714_T01	0.617458	8.69881	25.9632	-1.57758
GRMZM2G356718_T01	0.516082	4.60809	10.5647	-1.19701
GRMZM2G356718_T02	0.627463	5.07747	14.6025	-1.52403
GRMZM2G356817_T01	1	530.113	942.992	-0.830946
GRMZM2G356817_T02	0.505024	133.98	235.341	-0.812728
GRMZM2G356839_T01	0.566324	118.375	124.694	-0.0750339
GRMZM2G356839_T02	0.817976	15.7653	16.6389	-0.0778076
GRMZM2G356894_T01	0.660497	126.169	92.3843	0.44964
GRMZM2G356894_T02	0.705723	7.46841	17.5379	-1.2316
GRMZM2G356935_T01	0.719817	20.1455	43.3333	-1.10502
GRMZM2G356938_T01	1	52.4728	75.1567	-0.518332
GRMZM2G357034_T01	0.620279	2.57998	6	-1.2176
GRMZM2G357040_T01	0.516222	24.7395	27.6667	-0.161331
GRMZM2G357081_T01	0.573313	6.97918	25.0116	-1.84147
GRMZM2G357112_T01	0.554046	1.71747	6.33333	-1.88268
GRMZM2G357129_T01	0.575492	4.57663	12.0188	-1.39294
GRMZM2G357296_T01	1	538.025	606.614	-0.173104
GRMZM2G357399_T01	0.530183	230.715	227.792	0.0183993
GRMZM2G357455_T01	0.573313	6.40747	8	-0.320244
GRMZM2G357576_T01	0.448389	446.432	631.624	-0.500626
GRMZM2G357595_T01	0.726237	96.0411	97.1912	-0.0171739
GRMZM2G357595_T02	0.511707	32.7234	28.809	0.183803
GRMZM2G357620_T01	0.37977	83.8545	74.3333	0.173879
GRMZM2G357631_T01	0.578268	69.6293	100	-0.522234
GRMZM2G357654_T01	1	108.303	160.416	-0.566743
GRMZM2G357660_T01	1	40.1755	25.6667	0.646419
GRMZM2G357667_T01	0.577732	35.4156	37.6493	-0.088238
GRMZM2G357683_T01	0.247135	7.49338	51.6667	-2.78555
GRMZM2G357688_T01	0.566324	16.6146	16.6667	-0.00451172
GRMZM2G357734_T02	0.540297	24.3286	20.801	0.226004
GRMZM2G357737_T01	0.636159	32.3296	40.3818	-0.320849
GRMZM2G357804_T01	0.770397	33.868	32.4548	0.0614894
GRMZM2G357804_T03	0.573313	216.507	248.399	-0.198243
GRMZM2G357806_T01	0.539768	2.42761	13.545	-2.48016
GRMZM2G357873_T01	0.573313	38.7548	60.7696	-0.648973
GRMZM2G357873_T02	0.78998	8.58629	25.9943	-1.59809
GRMZM2G357919_T01	1	5.94337	3	0.986319
GRMZM2G357923_T01	0.56535	102.82	140.667	-0.452161
GRMZM2G357972_T01	0.530183	32.939	101.397	-1.62215
GRMZM2G357972_T02	0.779234	67.0353	57.9361	0.210458
GRMZM2G358009_T01	0.464123	344.486	256.441	0.425819
GRMZM2G358050_T01	0.492311	144.319	181.464	-0.330418
GRMZM2G358051_T01	0.554231	9.60492	36	-1.90615
GRMZM2G358059_T01	0.855869	2521.31	2536.72	-0.00878735
GRMZM2G358076_T01	0.540723	119.323	166.912	-0.48421
GRMZM2G358139_T01	0.440591	3.62615	10.5046	-1.53451
GRMZM2G358153_T01	0.157493	87.4853	113	-0.36921
GRMZM2G358180_T01	0.585561	6837.65	6619.48	0.0467837
GRMZM2G358236_T01	0.571789	405.162	464.086	-0.195895
GRMZM2G358236_T02	1	4225.45	5786.36	-0.453551
GRMZM2G358238_T01	0.510326	184.475	200.217	-0.118136
GRMZM2G358274_T01	0.545995	30.0974	55.1015	-0.872451
GRMZM2G358274_T02	0.586369	8.92417	16.1926	-0.859548
GRMZM2G358279_T01	0.641276	42.2327	30.8552	0.45285
GRMZM2G358311_T01	1	127.034	154.333	-0.280838
GRMZM2G358381_T02	0.529543	85.1153	122.898	-0.529971
GRMZM2G358386_T02	0.253196	8.56367	7.66667	0.159629
GRMZM2G358491_T01	0.200267	47.4406	63.6667	-0.424417
GRMZM2G358540_T01	0.256693	40.9128	19	1.10655
GRMZM2G358618_T01	0.58758	14.7506	13.2833	0.151166
GRMZM2G358618_T02	0.598684	28.5007	25.7167	0.148291
GRMZM2G358693_T02	0.573313	25.5971	9.5861	1.41696
GRMZM2G358768_T01	0.566552	25.5376	24.3333	0.0696901
GRMZM2G358791_T01	0.104344	3.81547	44.6667	-3.54927
GRMZM2G358796_T01	0.589994	6.15116	4.66667	0.398465
GRMZM2G358830_T01	0.564962	5.03343	3	0.746578
GRMZM2G358877_T01	0.669824	23.0594	28.6667	-0.314019
GRMZM2G358898_T01	1	9.25322	8.10894	0.190442
GRMZM2G358899_T01	0.573313	9.04868	7.66667	0.239108
GRMZM2G358929_T01	0.327261	0.554213	7.33333	-3.72596
GRMZM2G358931_T02	0.583021	11.8918	18.3218	-0.623599
GRMZM2G358956_T01	0.574495	9.24104	12	-0.376907
GRMZM2G359018_T01	0.598072	78.8047	103.698	-0.396038
GRMZM2G359018_T02	1	159.749	158.924	0.00746386
GRMZM2G359018_T03	0.629258	2.14676	7.37758	-1.78099
GRMZM2G359038_T01	0.608386	118.85	102.927	0.207529
GRMZM2G359038_T02	0.755364	26.0471	46.0734	-0.82281
GRMZM2G359070_T01	0.529911	47.1099	36.9816	0.349221
GRMZM2G359070_T03	0.453999	27.0603	56.5171	-1.06251
GRMZM2G359102_T01	0.480403	16.8338	10	0.751359
GRMZM2G359127_T01	0.573313	12.3743	9.66667	0.356253
GRMZM2G359217_T01	1	50.8357	86.3333	-0.764077
GRMZM2G359234_T01	0.222906	145.34	134.304	0.113925
GRMZM2G359234_T02	0.571789	15.5274	26.6505	-0.779344
GRMZM2G359237_T01	0.574495	40.2309	58.3333	-0.536015
GRMZM2G359305_T01	0.589274	14.1645	5.43444	1.38208
GRMZM2G359314_T01	0.656056	8.51859	13.4862	-0.662794
GRMZM2G359322_T01	0.544174	10.5089	16.0684	-0.612616
GRMZM2G359331_T02	0.582611	341.571	228.096	0.582545
GRMZM2G359333_T01	0.506047	86.1043	194.225	-1.17357
GRMZM2G359333_T02	0.573313	15.9926	32.7441	-1.03383
GRMZM2G359365_T01	0.606468	92.9772	167.66	-0.850589
GRMZM2G359365_T02	0.991721	143.576	247.184	-0.783769
GRMZM2G359397_T02	0.61676	11.2419	24	-1.09414
GRMZM2G359505_T01	0.561664	74.6532	78	-0.06327
GRMZM2G359566_T01	1	35.0766	25.777	0.444424
GRMZM2G359664_T01	1	62.7508	104.298	-0.733003
GRMZM2G359735_T01	0.574563	36.1905	77.3076	-1.095
GRMZM2G359746_T01	1	4.76902	25	-2.39016
GRMZM2G359779_T01	0.0596543	2.21956	116.544	-5.71445
GRMZM2G359874_T01	0.548019	32.0758	10.9212	1.55435
GRMZM2G359874_T02	0.501017	12.7591	48.9362	-1.93937
GRMZM2G359904_T01	0.573313	9.41417	16.6277	-0.820683
GRMZM2G359952_T01	0.967432	29.985	28.6536	0.0655213
GRMZM2G359956_T01	0.573313	10.3284	31.0621	-1.58854
GRMZM2G359986_T01	0.546205	11.3654	13	-0.193868
GRMZM2G360021_T01	0.573313	38.5852	47.6667	-0.304933
GRMZM2G360234_T01	0.573313	32.1383	18	0.836295
GRMZM2G360339_T02	0.608042	975.642	1074.58	-0.139347
GRMZM2G360339_T03	1	20.3251	6.13981	1.727
GRMZM2G360352_T01	0.574221	22.623	22.6667	-0.00278114
GRMZM2G360374_T01	0.501685	6.70775	4.5	0.575904
GRMZM2G360429_T01	0.573313	9.54731	10	-0.0668333
GRMZM2G360455_T01	0.778035	10.967	24.0833	-1.13487
GRMZM2G360455_T05	0.573313	28.6802	51.3333	-0.839841
GRMZM2G360455_T06	0.37234	101.581	139.519	-0.457835
GRMZM2G360494_T01	0.639322	17.4586	49.1778	-1.49407
GRMZM2G360495_T01	0.573313	86.9171	143	-0.718303
GRMZM2G360517_T01	1	273.809	575.984	-1.07286
GRMZM2G360517_T02	0.629311	593.296	422.364	0.490267
GRMZM2G360517_T03	1	28.5946	163.575	-2.51613
GRMZM2G360517_T04	0.434405	71.0857	92.4113	-0.378511
GRMZM2G360541_T02	0.602884	4.6248	4.08944	0.177485
GRMZM2G360541_T03	0.445646	95.6504	85.1703	0.167422
GRMZM2G360589_T01	0.519243	71.8954	104.333	-0.537228
GRMZM2G360615_T01	0.360421	94.5771	129.667	-0.455245
GRMZM2G360626_T01	0.511681	74.8174	160.729	-1.10319
GRMZM2G360677_T01	0.573313	21.2175	8.4706	1.32472
GRMZM2G360677_T02	0.414172	0.966137	61.9949	-6.00378
GRMZM2G360677_T03	0.573313	287.632	296.75	-0.0450238
GRMZM2G360681_T01	0.518662	11.3126	15	-0.407038
GRMZM2G360688_T01	0.759076	48.9551	64.444	-0.396586
GRMZM2G360688_T02	1	25.7922	104.889	-2.02386
GRMZM2G360698_T01	0.359558	37.6827	69.6445	-0.886108
GRMZM2G360698_T02	0.69275	10.7799	3.35551	1.68374
GRMZM2G360792_T01	0.565411	20.6142	71.1003	-1.78622
GRMZM2G360821_T01	1	1077.37	1692.7	-0.651816
GRMZM2G360833_T01	0.638329	29.1043	31.8018	-0.127879
GRMZM2G360835_T01	0.432289	106.596	109	-0.0321805
GRMZM2G360867_T01	0.573313	43.7032	53.1845	-0.283268
GRMZM2G360873_T01	0.676903	36.2279	46	-0.344533
GRMZM2G360907_T01	0.492575	8.04762	18.3333	-1.18784
GRMZM2G360949_T01	0.462793	24.6996	11.0191	1.16448
GRMZM2G360949_T02	0.573313	26.2894	49.197	-0.904088
GRMZM2G361064_T01	0.567731	106.608	125	-0.22961
GRMZM2G361074_T01	1	67.5177	100.504	-0.573915
GRMZM2G361074_T02	1	18.1562	78.9303	-2.12012
GRMZM2G361100_T01	1	1.33333	15.3333	-3.52356
GRMZM2G361115_T01	1	23.9569	34.5074	-0.526467
GRMZM2G361115_T02	1	127.721	66.7533	0.93608
GRMZM2G361120_T01	0.560935	5.36512	3.98386	0.429441
GRMZM2G361131_T01	0.431653	17.9334	47.6006	-1.40833
GRMZM2G361151_T01	0.957888	10.3409	11.7033	-0.178548
GRMZM2G361151_T02	0.741957	81.6009	100.202	-0.296254
GRMZM2G361210_T01	1	1.33333	8.33333	-2.64386
GRMZM2G361220_T01	0.539768	32.5384	52.763	-0.697384
GRMZM2G361220_T02	0.566552	19.4846	30.346	-0.639171
GRMZM2G361220_T03	0.45876	210.354	196.02	0.101814
GRMZM2G361256_T01	0.279152	38.9401	75.9077	-0.962989
GRMZM2G361268_T01	0.372184	5.69548	25.6667	-2.17201
GRMZM2G361391_T01	0.624401	72.4844	83	-0.195441
GRMZM2G361398_T02	1	69.8498	51.3336	0.444351
GRMZM2G361402_T01	0.317432	5.49945	27.8535	-2.3405
GRMZM2G361442_T01	0.623065	4.78685	22.7741	-2.25024
GRMZM2G361501_T01	0.387146	10.9434	25.6667	-1.22983
GRMZM2G361511_T01	0.497285	3.82329	13.6667	-1.83777
GRMZM2G361513_T01	0.745538	1.82414	3.66667	-1.00725
GRMZM2G361535_T01	0.590174	21.0729	12	0.812357
GRMZM2G361569_T01	0.398271	58.6833	65.1436	-0.150674
GRMZM2G361593_T02	0.573313	3.38408	10.1981	-1.59147
GRMZM2G361593_T03	0.573313	10.1757	16.4549	-0.693393
GRMZM2G361605_T02	0.583021	67.0623	170.192	-1.34359
GRMZM2G361611_T01	0.0948392	16.1983	90.4884	-2.48189
GRMZM2G361615_T01	0.552462	26.325	23.0755	0.19007
GRMZM2G361621_T01	1	30.3615	39.9337	-0.395364
GRMZM2G361625_T01	0.599126	6.36668	4.66667	0.448148
GRMZM2G361652_T01	0.0936113	187.894	154.649	0.280921
GRMZM2G361652_T02	0.542884	11.5521	4.96645	1.21787
GRMZM2G361659_T01	0.304683	22.5966	67.155	-1.57139
GRMZM2G361662_T01	0.792333	28.289	66.2754	-1.22823
GRMZM2G361662_T03	0.656889	48.8114	0	Inf
GRMZM2G361688_T01	0.587972	5.43804	10	-0.878841
GRMZM2G361693_T01	0.573313	61.8016	99.54	-0.687632
GRMZM2G361699_T01	0.573313	13.6404	17.1965	-0.334229
GRMZM2G361842_T01	0.58121	14.3159	12.7327	0.169084
GRMZM2G361842_T02	0.263225	14.2354	43.0198	-1.59552
GRMZM2G361842_T03	0.573313	24.368	12.1796	1.00052
GRMZM2G361847_T03	0.491425	13.5481	8.00587	0.758964
GRMZM2G361847_T05	1	10.7012	7.33577	0.544759
GRMZM2G361847_T06	0.589327	22.0607	14.1906	0.636549
GRMZM2G361847_T07	0.631932	8.08589	13.0174	-0.686964
GRMZM2G361855_T01	0.263658	1.84449	9	-2.2867
GRMZM2G361993_T01	0.455141	7.60856	18.6667	-1.29477
GRMZM2G362021_T01	0.573891	5.51906	11.5799	-1.06913
GRMZM2G362088_T01	0.577065	10.0087	19.9411	-0.994494
GRMZM2G362088_T02	0.573313	127.358	140.268	-0.139305
GRMZM2G362131_T01	0.569286	4.43385	16	-1.85144
GRMZM2G362281_T01	0.557101	10.9451	29.3333	-1.42225
GRMZM2G362295_T01	0.579347	23.183	59.6819	-1.36422
GRMZM2G362298_T01	0.573313	8.35412	9	-0.107437
GRMZM2G362306_T01	0.601108	44.7135	65.6667	-0.554451
GRMZM2G362312_T01	1	85.5767	101	-0.239066
GRMZM2G362341_T01	0.601108	3.39166	8.44283	-1.31574
GRMZM2G362398_T01	0.597589	57.0328	50.5673	0.173587
GRMZM2G362470_T01	0.492261	6.06163	21.8842	-1.85211
GRMZM2G362557_T01	0.557393	1098.65	1571.5	-0.516411
GRMZM2G362631_T01	0.435743	20.5594	26	-0.338715
GRMZM2G362693_T01	0.563716	0.633394	6.66667	-3.39579
GRMZM2G362718_T02	0.664712	255.157	216.67	0.235884
GRMZM2G362726_T01	0.573313	14.5173	23.5011	-0.694957
GRMZM2G362726_T02	1	6.24961	19.1601	-1.61627
GRMZM2G362745_T01	0.512204	19.216	18.9439	0.0205759
GRMZM2G362745_T02	0.57887	7.74482	8.80388	-0.184907
GRMZM2G362785_T01	0.573313	35.8547	67.8272	-0.919703
GRMZM2G362848_T01	0.493063	7.31242	20	-1.45158
GRMZM2G362850_T01	1	126.665	242.524	-0.937106
GRMZM2G362850_T02	1	343.613	518.299	-0.593001
GRMZM2G362850_T03	0.789603	105.307	259.276	-1.29989
GRMZM2G362883_T02	0.456439	145.573	189.755	-0.382397
GRMZM2G362890_T01	0.573313	23.6485	19.2673	0.295597
GRMZM2G362942_T01	0.579114	56.6077	99	-0.806429
GRMZM2G362949_T01	0.403356	59.6696	126	-1.07836
GRMZM2G362952_T01	0.514966	11.743	27.5639	-1.23098
GRMZM2G363038_T01	0.57203	473.329	558.215	-0.237979
GRMZM2G363052_T01	0.573313	7.43204	6.26396	0.246683
GRMZM2G363052_T02	1	4.66667	11.4027	-1.28891
GRMZM2G363183_T01	0.379508	2.23158	15.8695	-2.83012
GRMZM2G363319_T01	0.4347	0.896455	23.6667	-4.72248
GRMZM2G363377_T01	0.573313	143.03	218.112	-0.608746
GRMZM2G363408_T01	0.500915	11.014	2.99897	1.8768
GRMZM2G363408_T02	0.568639	19.7909	40.5232	-1.03391
GRMZM2G363429_T01	0.530183	17.3039	19.6667	-0.184654
GRMZM2G363437_T01	0.62478	6.25658	3.7176	0.751003
GRMZM2G363437_T02	0.794141	0.666667	9.35812	-3.81118
GRMZM2G363460_T01	0.610825	48.367	44.8382	0.109297
GRMZM2G363470_T01	0.607043	77.9719	108.325	-0.474339
GRMZM2G363474_T02	0.55532	35.6624	72.9005	-1.03153
GRMZM2G363503_T01	0.573313	18.1452	45.4856	-1.32582
GRMZM2G363535_T01	0.770725	62.6976	47.6544	0.3958
GRMZM2G363535_T02	1	132.213	280.345	-1.08434
GRMZM2G363545_T01	0.248915	18.1802	8.75069	1.0549
GRMZM2G363545_T04	0.463236	97.1758	104.179	-0.100395
GRMZM2G363545_T05	0.581744	4.3723	12.4038	-1.50432
GRMZM2G363583_T01	0.699425	5.54844	10.8885	-0.972658
GRMZM2G363715_T01	0.526634	46.1378	52.8151	-0.195002
GRMZM2G363728_T01	0.537995	82.7718	114.388	-0.466728
GRMZM2G363789_T01	0.695629	3.91985	3.66667	0.0963306
GRMZM2G363801_T02	0.674393	24.2401	35.8682	-0.56531
GRMZM2G363801_T03	1	25.6553	26.4652	-0.0448359
GRMZM2G363805_T01	0.543688	43.0396	104.868	-1.28483
GRMZM2G363813_T01	0.365779	96.8014	61.5625	0.652975
GRMZM2G363813_T02	0.599862	52.3337	97.7708	-0.901662
GRMZM2G363893_T01	0.177413	76.5978	223.632	-1.54575
GRMZM2G363908_T01	0.573313	43.449	56.0855	-0.368305
GRMZM2G363913_T01	0.584079	10.0979	8.55966	0.238427
GRMZM2G363982_T01	0.575492	3.66667	3.66667	0
GRMZM2G364060_T01	0.370259	13.5295	21.0066	-0.634736
GRMZM2G364060_T02	0.552616	235.077	248.302	-0.0789644
GRMZM2G364068_T03	1	13.7212	12.4096	0.144953
GRMZM2G364068_T04	0.573313	3.91329	7.2656	-0.892699
GRMZM2G364069_T01	0.840428	493.241	895.985	-0.861183
GRMZM2G364129_T01	0.574221	4.98469	8.46858	-0.764616
GRMZM2G364145_T01	0.609952	146.5	104.125	0.492577
GRMZM2G364145_T02	1	8.55943	31.6593	-1.88704
GRMZM2G364172_T03	0.303105	113.775	135.72	-0.254447
GRMZM2G364178_T01	0.480271	246.115	316.324	-0.362071
GRMZM2G364252_T01	0.588409	8.05796	14.7508	-0.872303
GRMZM2G364272_T01	0.434065	11.4545	18.7951	-0.714439
GRMZM2G364285_T01	0.57341	74.0816	88	-0.248389
GRMZM2G364320_T01	0.575862	23.4992	25.7059	-0.129489
GRMZM2G364366_T01	0.573313	103.547	81.2492	0.349858
GRMZM2G364369_T01	0.571789	19.5183	22.4093	-0.199273
GRMZM2G364566_T01	0.528695	2.05982	10.6667	-2.37252
GRMZM2G364597_T02	0.576928	10.4876	12.6266	-0.267782
GRMZM2G364597_T03	0.519371	41.3318	61.4433	-0.572005
GRMZM2G364612_T01	0.586897	76.9153	102	-0.407227
GRMZM2G364683_T01	0.554231	57.0739	48.1834	0.244295
GRMZM2G364697_T01	0.709408	2.42369	7.924	-1.70902
GRMZM2G364748_T01	0.824691	110.494	93.6667	0.238366
GRMZM2G364851_T01	0.578573	33.9296	39.6667	-0.225384
GRMZM2G364863_T01	0.540723	10.001	9.66667	0.0490519
GRMZM2G364877_T01	0.647032	0.899663	13.9661	-3.9564
GRMZM2G364901_T01	1	78.6925	65.5485	0.263665
GRMZM2G364901_T02	0.560935	32.4161	41.1494	-0.344159
GRMZM2G364901_T03	0.662128	3.98027	11.8686	-1.57621
GRMZM2G364901_T04	0.619161	3.41634	24.7669	-2.85789
GRMZM2G364977_T01	0.527626	5.25527	25.4447	-2.27553
GRMZM2G364982_T01	0.574563	23.6946	21.5553	0.136518
GRMZM2G364988_T01	0.573313	16.1662	19.3649	-0.260468
GRMZM2G364988_T03	0.59253	13.6395	10.7354	0.345423
GRMZM2G364988_T04	0.54934	14.3582	17.3268	-0.271126
GRMZM2G365035_T01	0.544869	68.6967	84.9309	-0.306048
GRMZM2G365035_T02	0.624445	78.1181	36.4026	1.10162
GRMZM2G365053_T01	0.377925	4.23953	14	-1.72345
GRMZM2G365134_T01	0.0948392	14.8839	68.6667	-2.20585
GRMZM2G365160_T01	0.464024	80.2185	102.016	-0.346786
GRMZM2G365160_T02	0.492731	990.707	922.469	0.102959
GRMZM2G365162_T01	0.584599	6.33333	4.66667	0.440573
GRMZM2G365166_T01	0.573313	4.79843	6.33333	-0.400404
GRMZM2G365185_T01	0.177413	106.367	82.3333	0.369507
GRMZM2G365250_T01	1	2.90924	11.3883	-1.96884
GRMZM2G365250_T02	0.552616	14.8196	22.013	-0.570849
GRMZM2G365298_T01	0.505663	7.66667	6.66667	0.201634
GRMZM2G365374_T01	0.76261	212.903	284.165	-0.416536
GRMZM2G365374_T02	0.643543	6.36643	58.1376	-3.19092
GRMZM2G365423_T01	0.573313	41.6602	56	-0.426758
GRMZM2G365515_T01	0.579114	7.63208	18	-1.23785
GRMZM2G365570_T01	1	4.03819	13.1665	-1.70509
GRMZM2G365644_T01	0.615468	5.72838	6.77604	-0.242314
GRMZM2G365644_T02	0.415672	8.78093	13.211	-0.589298
GRMZM2G365644_T03	0.724942	21.4581	6.05859	1.82447
GRMZM2G365677_T01	1	9.71107	53.6604	-2.46615
GRMZM2G365688_T01	0.564269	20.2602	32.2906	-0.672467
GRMZM2G365731_T01	0.627531	3	5.66667	-0.917538
GRMZM2G365768_T01	1	2.33333	9.33333	-2
GRMZM2G365770_T01	0.604357	3.42822	6	-0.807501
GRMZM2G365774_T01	1	41.0596	49.3333	-0.264844
GRMZM2G365810_T01	0.584395	4.14768	3.66667	0.177836
GRMZM2G365815_T01	1	2.56965	7.44423	-1.53455
GRMZM2G365888_T01	0.573313	62.9356	71.3904	-0.181854
GRMZM2G365957_T01	0.573313	43.09	112.333	-1.38236
GRMZM2G365961_T01	0.560044	12.3899	17.4233	-0.49186
GRMZM2G365983_T01	0.592143	87.8679	128	-0.542735
GRMZM2G366020_T01	0.359104	64.778	39.3333	0.719751
GRMZM2G366065_T01	0.585738	55.8484	52.3866	0.0923163
GRMZM2G366065_T02	0.69391	11.694	11.5836	0.0136856
GRMZM2G366065_T03	0.520132	46.7644	18.6964	1.32265
GRMZM2G366077_T01	0.558566	19.6231	28.1221	-0.519151
GRMZM2G366140_T01	0.296493	22.0465	56.292	-1.35238
GRMZM2G366146_T01	1	309.023	205.333	0.589744
GRMZM2G366150_T01	0.573313	6.85682	4.44332	0.625901
GRMZM2G366150_T02	0.573313	20.8086	17.2394	0.271469
GRMZM2G366150_T03	0.578539	34.5236	58.6153	-0.763695
GRMZM2G366150_T04	0.540297	9.72808	3.7019	1.39389
GRMZM2G366313_T01	1	113.793	176.996	-0.637307
GRMZM2G366373_T02	0.571789	21.2229	18.3333	0.21115
GRMZM2G366383_T01	0.554715	6.3529	16.6667	-1.39148
GRMZM2G366392_T03	0.831704	11.63	3.05277	1.92966
GRMZM2G366392_T04	1	4.56933	36.6139	-3.00234
GRMZM2G366402_T01	0.930446	31.7968	51.4865	-0.695314
GRMZM2G366402_T02	0.490581	31.4321	51.1801	-0.703347
GRMZM2G366485_T01	0.575651	7.42562	18.3288	-1.30353
GRMZM2G366584_T01	0.452089	20.9992	9.66667	1.11924
GRMZM2G366622_T01	0.573313	7.19261	6.33333	0.18355
GRMZM2G366638_T01	0.600402	8.30438	9.33333	-0.16852
GRMZM2G366659_T01	0.442957	7	8.34236	-0.253101
GRMZM2G366681_T01	0.871563	77.8412	147.667	-0.923739
GRMZM2G366698_T01	0.598775	66.7757	121.252	-0.860611
GRMZM2G366698_T03	0.682563	6.19419	10.765	-0.797365
GRMZM2G366778_T01	0.600778	5.93431	15.6205	-1.39629
GRMZM2G366843_T01	0.574085	11.1264	23.365	-1.07036
GRMZM2G366873_T01	0.736302	13.2478	16.8589	-0.34775
GRMZM2G366919_T01	0.490199	4.72909	16	-1.75844
GRMZM2G366935_T02	0.908749	24.3816	14.8454	0.71578
GRMZM2G366935_T05	1	19.9574	16.9049	0.239478
GRMZM2G366935_T07	1	6.11055	15.6402	-1.35588
GRMZM2G366935_T09	1	12.6354	29.5909	-1.22768
GRMZM2G366935_T10	0.842441	26.2664	35.793	-0.446458
GRMZM2G366953_T01	0.738147	2.35467	7.06473	-1.58511
GRMZM2G366977_T02	0.640675	7.53011	8	-0.0873284
GRMZM2G366981_T01	0.573313	8.01226	10.8633	-0.439188
GRMZM2G367001_T01	1	4.87497	4.64149	0.0708043
GRMZM2G367001_T02	0.629476	7.94728	11.974	-0.591375
GRMZM2G367008_T01	0.574495	27.3568	21.1354	0.372235
GRMZM2G367023_T01	0.573313	39.1605	63.4568	-0.696377
GRMZM2G367026_T02	0.564269	23.5218	18.6616	0.333923
GRMZM2G367026_T04	0.581173	23.5725	51.635	-1.13124
GRMZM2G367092_T02	0.724445	11.7597	2.78823	2.07643
GRMZM2G367094_T01	0.573313	9.91749	17	-0.777488
GRMZM2G367107_T01	0.350698	2.64423	23.1554	-3.13043
GRMZM2G367110_T01	0.388389	2.85182	10.0201	-1.81294
GRMZM2G367206_T01	0.574085	24.3237	30.3515	-0.319407
GRMZM2G367206_T02	0.503271	9.35767	15.899	-0.764715
GRMZM2G367206_T04	0.676906	16.5284	35.5258	-1.10392
GRMZM2G367206_T05	1	9.09176	55.0333	-2.59767
GRMZM2G367234_T02	0.574563	22.5931	6.66667	1.76084
GRMZM2G367355_T01	1	29.9214	54	-0.85178
GRMZM2G367367_T01	0.451933	22.3493	69.2043	-1.63064
GRMZM2G367438_T01	0.472409	13.742	70.565	-2.36036
GRMZM2G367631_T01	1	9.2719	2.71789	1.77038
GRMZM2G367650_T01	0.63945	16.0513	15.6667	0.0349892
GRMZM2G367657_T01	0.573313	3.33943	6.48313	-0.957087
GRMZM2G367701_T01	0.310422	1.03128	7.33333	-2.83003
GRMZM2G367714_T01	0.574085	6.17528	17.7377	-1.52224
GRMZM2G367765_T01	1	6.515	20.2066	-1.63299
GRMZM2G367777_T01	0.573313	7.59957	8.54004	-0.168325
GRMZM2G367834_T01	0.410999	40.783	24.2284	0.751266
GRMZM2G367846_T01	0.573313	8.44451	32.2841	-1.93474
GRMZM2G367857_T01	1	30.0983	60	-0.995282
GRMZM2G367898_T01	1	22.0716	20.6667	0.0948872
GRMZM2G367941_T01	0.582611	5.14904	14.5395	-1.4976
GRMZM2G367941_T02	0.574495	29.3567	24.7938	0.243706
GRMZM2G368041_T01	0.429202	16.6326	38.3202	-1.20409
GRMZM2G368086_T01	0.647648	3.5205	10.3333	-1.55345
GRMZM2G368151_T01	0.499606	4.91461	12.3333	-1.32741
GRMZM2G368195_T01	0.774785	1.68161	12.6312	-2.90907
GRMZM2G368206_T01	1	135.272	6.92846	4.28719
GRMZM2G368206_T02	1	70.599	229.719	-1.70215
GRMZM2G368206_T04	0.665955	7.32372	14.8581	-1.0206
GRMZM2G368388_T02	0.118715	4.93783	29.6667	-2.58689
GRMZM2G368398_T01	0.582839	35.0794	64.8381	-0.886215
GRMZM2G368410_T02	0.575464	4	7.06029	-0.819727
GRMZM2G368448_T01	0.560133	246.096	351.168	-0.512943
GRMZM2G368482_T01	0.571471	14.1901	16.6313	-0.229013
GRMZM2G368486_T01	0.402394	156.676	251.528	-0.682929
GRMZM2G368491_T01	1	37.4032	43.0356	-0.20237
GRMZM2G368632_T01	0.610116	20.2089	29.6667	-0.553855
GRMZM2G368678_T01	0.573313	127.255	175.488	-0.463648
GRMZM2G368698_T02	0.303771	18.1836	17.3333	0.0690901
GRMZM2G368755_T01	0.525742	23.3741	2.33333	3.32444
GRMZM2G368799_T01	0.583021	9.56279	18.6413	-0.962998
GRMZM2G368827_T01	0.0596543	24.7814	194	-2.96873
GRMZM2G368838_T01	0.366479	33.8131	31.3333	0.109882
GRMZM2G368886_T02	0.278141	165.373	235.974	-0.5129
GRMZM2G368898_T01	1	25.2935	54.6667	-1.1119
GRMZM2G368902_T01	0.546205	32.8645	56.2433	-0.775151
GRMZM2G368908_T01	0.488628	153.173	176.176	-0.201851
GRMZM2G368908_T03	0.725831	14.306	18.072	-0.337136
GRMZM2G368909_T01	0.512519	110.01	153.333	-0.479036
GRMZM2G368993_T01	1	5.37769	20.3245	-1.91816
GRMZM2G369047_T01	0.560609	83.2433	96.3333	-0.210701
GRMZM2G369130_T01	0.0839012	59.9626	157.918	-1.39705
GRMZM2G369216_T01	0.678733	3.00701	2.4721	0.282592
GRMZM2G369243_T01	1	11.3853	5.32807	1.09549
GRMZM2G369260_T02	0.545159	20.2594	32	-0.65948
GRMZM2G369340_T01	1	57.5597	16.1964	1.82939
GRMZM2G369340_T02	0.573313	37.9198	74.9536	-0.983047
GRMZM2G369371_T01	0.573801	4	5.66667	-0.5025
GRMZM2G369481_T01	0.145362	6.64827	34.6667	-2.3825
GRMZM2G369522_T01	0.658424	12.9596	17.5274	-0.43559
GRMZM2G369546_T01	1	11.3784	16.3333	-0.521527
GRMZM2G369607_T01	0.313102	98.4967	272.793	-1.46966
GRMZM2G369629_T01	0.585561	5	17.7892	-1.831
GRMZM2G369652_T01	0.635974	24.8294	25.1062	-0.0159924
GRMZM2G369703_T01	0.550083	22.3342	43.3333	-0.95622
GRMZM2G369742_T01	0.573313	3.86599	3	0.365877
GRMZM2G369792_T01	0.608462	43.7768	91.6667	-1.06623
GRMZM2G369815_T01	0.284281	35.6566	15.1773	1.23225
GRMZM2G369834_T01	0.483021	453.182	1416.54	-1.64421
GRMZM2G369839_T01	0.0627009	137.005	265.333	-0.953581
GRMZM2G369882_T01	0.480775	0.665193	6.32925	-3.25019
GRMZM2G369882_T03	0.573313	1.50706	4.90458	-1.70239
GRMZM2G369912_T01	0.113929	171.597	105.1	0.707271
GRMZM2G369912_T02	0.221566	7.94784	31.3273	-1.97879
GRMZM2G369931_T02	0.453999	17.7267	45.9571	-1.37437
GRMZM2G369939_T01	0.564942	125.998	248.823	-0.981716
GRMZM2G369956_T01	0.405728	20.7872	32.8551	-0.660424
GRMZM2G370048_T01	1	63.6156	121.654	-0.935331
GRMZM2G370081_T01	1	119.355	140.835	-0.238746
GRMZM2G370087_T01	0.489498	5.33627	18.6655	-1.80647
GRMZM2G370155_T01	0.742419	28.3113	39.4526	-0.478743
GRMZM2G370155_T02	1	10.4993	26.2141	-1.32005
GRMZM2G370162_T02	0.566374	180.801	199.525	-0.142167
GRMZM2G370188_T01	0.573313	6.90631	17	-1.29955
GRMZM2G370193_T01	0.295616	26.2691	8.66667	1.59982
GRMZM2G370302_T01	0.574923	6.91701	10.6667	-0.624888
GRMZM2G370332_T01	0.566324	98.1335	112.822	-0.201225
GRMZM2G370357_T01	0.855887	4.88803	12.3289	-1.33471
GRMZM2G370377_T01	0.571789	3.43562	6.25542	-0.864536
GRMZM2G370425_T01	0.510791	7	6.66667	0.0703893
GRMZM2G370510_T01	0.583021	5.4655	16.3333	-1.57939
GRMZM2G370585_T01	0.556768	20.4007	42.9026	-1.07244
GRMZM2G370715_T01	1	315.702	369.809	-0.228214
GRMZM2G370741_T01	1	7.44076	4.55393	0.708336
GRMZM2G370745_T01	1	7.1877	6.51107	0.142636
GRMZM2G370756_T01	0.579468	4.33333	4.15978	0.0589711
GRMZM2G370777_T01	0.95104	206.435	201.281	0.0364788
GRMZM2G370777_T03	1	9.58161	66.1101	-2.78653
GRMZM2G370815_T01	0.447657	2.13552	18.7301	-3.1327
GRMZM2G370815_T02	0.61561	35.6012	47.9366	-0.429203
GRMZM2G370852_T01	0.599796	46.5317	124.126	-1.41552
GRMZM2G370852_T02	0.568092	9.15816	3.28997	1.47698
GRMZM2G370852_T03	0.586091	42.529	18.7586	1.18089
GRMZM2G370915_T01	1	106.371	94.868	0.165112
GRMZM2G370924_T01	0.540057	22.0783	61.2281	-1.47157
GRMZM2G370985_T01	0.574495	22.2228	36.088	-0.699482
GRMZM2G370999_T01	0.572585	12.5367	25.13	-1.00326
GRMZM2G371033_T01	0.529911	7.97583	20.3333	-1.35014
GRMZM2G371137_T01	1	43.266	48	-0.149801
GRMZM2G371167_T01	0.42391	51.0243	91.7191	-0.846038
GRMZM2G371210_T01	0.467546	19.3699	30	-0.631148
GRMZM2G371229_T01	0.573313	13.4882	15.6667	-0.215996
GRMZM2G371271_T02	0.583697	27.0772	32.4021	-0.259005
GRMZM2G371271_T03	0.573313	19.6833	15.3032	0.363142
GRMZM2G371313_T01	0.573313	4.33333	5.66667	-0.387023
GRMZM2G371316_T01	0.380073	182.225	407.419	-1.16079
GRMZM2G371345_T01	0.573759	5.47041	4.57261	0.25863
GRMZM2G371606_T01	0.663798	7	13	-0.893085
GRMZM2G371620_T01	0.503687	514.894	451.146	0.190683
GRMZM2G371670_T01	1	30.3333	18.9612	0.677856
GRMZM2G371670_T02	0.595816	27.2329	13.0388	1.06254
GRMZM2G371695_T01	0.573313	25.4743	18	0.501044
GRMZM2G371721_T01	0.451933	77.2256	46.5078	0.731608
GRMZM2G371793_T01	0.628034	198.496	164.667	0.269564
GRMZM2G371795_T01	0.426676	10.1995	34.3333	-1.7511
GRMZM2G371839_T01	0.573313	6.77849	15.3386	-1.17813
GRMZM2G371890_T04	0.57373	23.1462	31.4178	-0.440806
GRMZM2G371933_T01	0.499784	9.86335	23.3416	-1.24276
GRMZM2G371944_T01	0.571789	127.026	127.108	-0.00092685
GRMZM2G372054_T01	0.573313	248.473	294.29	-0.244151
GRMZM2G372058_T01	1	12.9161	12.6667	0.0281281
GRMZM2G372068_T01	1	2	10.3333	-2.36923
GRMZM2G372074_T01	0.158918	207.327	127.953	0.696288
GRMZM2G372077_T01	0.607135	24.4326	46	-0.912829
GRMZM2G372102_T01	0.892347	1.66667	3.66667	-1.1375
GRMZM2G372200_T01	0.573759	91.6752	136.246	-0.571615
GRMZM2G372293_T01	1	19.8256	10.0871	0.97486
GRMZM2G372297_T01	0.305056	30.1149	64	-1.0876
GRMZM2G372398_T01	1	49.5664	85.7335	-0.790496
GRMZM2G372398_T03	0.568347	38.0371	52.6242	-0.468321
GRMZM2G372475_T01	0.473265	16.4596	28.3104	-0.782402
GRMZM2G372475_T02	0.813959	4.38926	3.35627	0.38712
GRMZM2G372477_T01	0.145288	63.4723	145.667	-1.19847
GRMZM2G372632_T01	1	42.112	90	-1.09569
GRMZM2G372870_T01	0.612305	25.8935	20.9506	0.305595
GRMZM2G372870_T02	0.54446	28.7639	10.3827	1.47008
GRMZM2G372928_T01	0.573313	13.7116	35.5875	-1.37598
GRMZM2G372930_T01	0.567088	12.8192	4.66667	1.45785
GRMZM2G372961_T01	0.52368	18.4139	22.1377	-0.265707
GRMZM2G373023_T01	0.557316	4.97511	15.0254	-1.5946
GRMZM2G373040_T01	0.502471	51.8373	80.7192	-0.638922
GRMZM2G373124_T01	0.416621	21.6311	32.8442	-0.602528
GRMZM2G373175_T01	0.570278	186.727	289.333	-0.631804
GRMZM2G373227_T02	0.574495	4.27789	6.66951	-0.64068
GRMZM2G373272_T01	1	5.14604	9.33333	-0.85893
GRMZM2G373341_T01	0.574495	1.6293	10.1568	-2.64012
GRMZM2G373341_T02	0.691425	24.2683	12.5859	0.947268
GRMZM2G373396_T01	1	8.67209	5.45101	0.669856
GRMZM2G373420_T01	0.575116	25.5587	32.3333	-0.339208
GRMZM2G373459_T01	1	8.42796	12.4613	-0.5642
GRMZM2G373522_T01	0.134443	219.069	430	-0.972954
GRMZM2G373527_T01	0.972277	45.9889	25.1484	0.870817
GRMZM2G373578_T01	0.551332	18.6377	30.4067	-0.706161
GRMZM2G373717_T01	0.447988	149.088	136.173	0.130724
GRMZM2G373779_T01	1	18.9266	41.9972	-1.14988
GRMZM2G373849_T01	0.989637	41.145	25.5784	0.685789
GRMZM2G373914_T03	0.583021	5.45009	15.3893	-1.49757
GRMZM2G373914_T04	0.699416	38.1503	38.2415	-0.00344685
GRMZM2G373914_T05	0.63289	29.9344	30.153	-0.0104976
GRMZM2G373928_T01	0.562049	5	5.66667	-0.180572
GRMZM2G374030_T01	0.573313	8.32964	4.66667	0.835861
GRMZM2G374065_T01	0.573313	87.2408	172.395	-0.98264
GRMZM2G374084_T01	0.462795	19.5779	30.3333	-0.631679
GRMZM2G374085_T01	0.529759	30.1104	109.32	-1.86022
GRMZM2G374085_T02	0.754611	49.8225	68.0338	-0.449455
GRMZM2G374088_T01	0.485814	14.7798	35.6948	-1.27209
GRMZM2G374088_T02	1	11.7579	30.0027	-1.35146
GRMZM2G374088_T03	0.584291	65.0622	91.9692	-0.49933
GRMZM2G374203_T01	0.105057	8.84563	34.6667	-1.97051
GRMZM2G374263_T01	0.554046	2631.08	1936.87	0.441926
GRMZM2G374282_T01	0.692854	9.87131	18.5898	-0.9132
GRMZM2G374309_T01	0.647686	5.82488	26.6667	-2.19474
GRMZM2G374375_T01	0.574221	6.90615	7.79667	-0.174977
GRMZM2G374385_T01	0.851877	112.527	152.275	-0.436402
GRMZM2G374385_T02	1	6.90183	16.6335	-1.26904
GRMZM2G374385_T03	0.884487	55.6614	51.8959	0.101058
GRMZM2G374475_T01	0.10715	124.125	107.667	0.205218
GRMZM2G374574_T01	0.574495	215.038	280.052	-0.381105
GRMZM2G374574_T02	0.582699	254.574	238.561	0.0937277
GRMZM2G374629_T01	0.743761	19.0281	8.33333	1.19116
GRMZM2G374779_T02	0.981757	56.923	40.2368	0.500495
GRMZM2G374779_T03	0.693502	32.2891	97.055	-1.58775
GRMZM2G374801_T01	0.850639	7.89214	13.0452	-0.725034
GRMZM2G374812_T01	0.583021	54.9676	62.1927	-0.178164
GRMZM2G374817_T01	0.844578	15.3776	21.1815	-0.461975
GRMZM2G374827_T01	0.573313	5.5984	27.3333	-2.28757
GRMZM2G374881_T01	0.574221	23.9878	42.0265	-0.808996
GRMZM2G374881_T02	0.28342	111.116	125.331	-0.173668
GRMZM2G374969_T01	1	2.15214	7.94912	-1.88502
GRMZM2G374969_T02	0.379508	62.6739	106.051	-0.75882
GRMZM2G374971_T01	0.103067	93.526	124.667	-0.414637
GRMZM2G374973_T01	0.573313	11.6217	19.649	-0.757631
GRMZM2G374989_T01	0.415036	2.75238	25.2178	-3.19569
GRMZM2G375002_T01	0.470277	9.35908	31.2693	-1.74031
GRMZM2G375002_T02	0.658526	160.77	228.815	-0.509179
GRMZM2G375064_T01	0.495197	108.212	130	-0.264648
GRMZM2G375085_T02	0.585494	4.48251	8.26846	-0.883311
GRMZM2G375116_T01	0.526567	147.378	217.744	-0.563117
GRMZM2G375159_T01	0.535227	115.284	177.333	-0.621275
GRMZM2G375172_T01	0.709419	142.227	330.079	-1.21462
GRMZM2G375172_T02	0.577936	10.9213	20.8945	-0.935988
GRMZM2G375222_T01	0.524178	206.431	288.826	-0.484541
GRMZM2G375222_T02	0.573313	170.769	184.948	-0.115074
GRMZM2G375249_T01	0.109605	8.87903	64.6279	-2.86368
GRMZM2G375307_T01	1	67.5718	114.117	-0.756019
GRMZM2G375307_T02	0.637581	36.062	77.5958	-1.1055
GRMZM2G375410_T01	0.322558	17.8491	83	-2.21726
GRMZM2G375420_T01	0.573313	83.575	64	0.385
GRMZM2G375425_T01	0.574221	16.1451	18	-0.156899
GRMZM2G375487_T01	0.740679	60.1622	97.1492	-0.691345
GRMZM2G375487_T02	0.570268	397.07	515.375	-0.376229
GRMZM2G375487_T03	0.573967	43.1838	62.1395	-0.52502
GRMZM2G375487_T04	0.573313	276.561	234.176	0.240001
GRMZM2G375504_T01	0.762793	473.154	432.199	0.130617
GRMZM2G375504_T02	1	15.2122	37.4034	-1.29794
GRMZM2G375504_T03	0.528939	119.838	122.731	-0.0344207
GRMZM2G375593_T01	0.463346	61.047	85.8835	-0.49246
GRMZM2G375607_T01	1	55.4049	70	-0.337341
GRMZM2G375667_T01	0.440085	37.8554	91.2954	-1.27004
GRMZM2G375675_T01	0.542884	181.547	225.34	-0.311757
GRMZM2G375762_T01	0.476429	4.906	6.33333	-0.368419
GRMZM2G375807_T01	0.583021	237.642	304	-0.355282
GRMZM2G375904_T01	0.573313	9.46272	178.734	-4.23942
GRMZM2G375904_T02	0.573313	274.436	338.673	-0.303425
GRMZM2G375904_T03	0.573313	3.76655	5.25965	-0.481723
GRMZM2G375947_T01	0.560935	33.5555	17.5123	0.938178
GRMZM2G375956_T03	0.723777	72.1987	61.0748	0.241396
GRMZM2G375956_T04	0.575116	42.599	39.2421	0.118418
GRMZM2G375975_T01	0.578454	3.82706	6.33333	-0.726728
GRMZM2G375984_T02	0.501021	514.452	680.432	-0.403415
GRMZM2G375999_T01	0.573313	7.95086	13	-0.709329
GRMZM2G376067_T01	0.618158	41.8778	66.8951	-0.675714
GRMZM2G376074_T01	0.807444	176.034	330.279	-0.907833
GRMZM2G376085_T01	0.389059	39.4213	24.6667	0.676413
GRMZM2G376282_T01	0.573759	20.0167	19.313	0.0516316
GRMZM2G376282_T02	1	4.71459	11.7413	-1.31639
GRMZM2G376416_T01	1	11.8629	12.5048	-0.0760272
GRMZM2G376416_T02	0.471997	15.1995	9.93837	0.61294
GRMZM2G376432_T01	0.573313	89.5752	115.185	-0.362786
GRMZM2G376432_T02	1	5.06327	29.4603	-2.54063
GRMZM2G376542_T01	0.573313	37.7186	46.829	-0.312124
GRMZM2G376548_T01	0.154308	12.2585	75.3333	-2.6195
GRMZM2G376595_T01	0.436857	68.3056	45.9176	0.572957
GRMZM2G376595_T02	0.551332	27.3662	48.1451	-0.814992
GRMZM2G376595_T03	0.28932	69.1847	59.6667	0.213528
GRMZM2G376661_T01	0.57494	7.52761	6.4189	0.229867
GRMZM2G376708_T01	0.560609	17.1201	71.8597	-2.06949
GRMZM2G376727_T04	0.573313	271.665	297.931	-0.133147
GRMZM2G376731_T01	0.573313	284.313	387.928	-0.448307
GRMZM2G376829_T01	0.574296	30.8941	61.3333	-0.98934
GRMZM2G376918_T01	0.652528	42.025	36.0715	0.220388
GRMZM2G376918_T02	1	7.6471	35.4532	-2.21293
GRMZM2G376918_T03	0.334335	9.79288	19.8086	-1.01632
GRMZM2G376930_T01	0.446937	303.763	128.343	1.24294
GRMZM2G376957_T01	0.130266	90.8763	177.708	-0.967532
GRMZM2G376959_T01	0.616714	41.5769	43.6028	-0.068637
GRMZM2G377079_T01	0.609233	4.0871	9	-1.13885
GRMZM2G377113_T01	0.561776	8.50187	14.2302	-0.743108
GRMZM2G377115_T01	0.303086	87.8688	84	0.0649625
GRMZM2G377123_T01	0.583389	5.58562	4.67769	0.255922
GRMZM2G377131_T01	0.530227	12.3554	75.6759	-2.6147
GRMZM2G377131_T02	0.327261	37.6659	5.65536	2.73557
GRMZM2G377165_T01	0.573313	72.4333	66.8827	0.11502
GRMZM2G377168_T01	0.578445	44.4143	61	-0.457786
GRMZM2G377215_T01	1	7.1589	61.6667	-3.10668
GRMZM2G377215_T02	1	12.7173	5.03853e-09	31.2331
GRMZM2G377250_T02	0.567197	6.71623	33.3385	-2.31147
GRMZM2G377311_T03	1	12.381	12.6739	-0.0337273
GRMZM2G377311_T04	0.573313	37.0086	87.5378	-1.24204
GRMZM2G377341_T01	0.0495336	1221.09	1256.09	-0.0407646
GRMZM2G377369_T01	0.562389	329.444	397.919	-0.272443
GRMZM2G377373_T01	0.220316	10.1444	58.9044	-2.53769
GRMZM2G377451_T01	1	126.279	120.375	0.069076
GRMZM2G377487_T01	0.538674	39.9737	49.6667	-0.313226
GRMZM2G377539_T02	0.570268	6.82595	25.5245	-1.90278
GRMZM2G377539_T06	0.573313	0.062012	13.0539	-7.71772
GRMZM2G377550_T01	0.592893	6.56824	5	0.393579
GRMZM2G377589_T01	0.573313	8.47141	13.9069	-0.715128
GRMZM2G377589_T03	0.274732	10.5526	8.25604	0.354073
GRMZM2G377595_T01	0.589332	8.0671	16.7019	-1.04989
GRMZM2G377600_T01	0.878748	3.41413	41.5273	-3.60447
GRMZM2G377600_T03	1	57.4918	43.4727	0.403249
GRMZM2G377609_T02	1	20.4378	27.1285	-0.408565
GRMZM2G377609_T03	0.573313	13.9926	43.7369	-1.64419
GRMZM2G377609_T04	0.578573	3.9845	10.0345	-1.3325
GRMZM2G377615_T02	1	8	28.9252	-1.85426
GRMZM2G377641_T01	0.543957	48.7625	58.3333	-0.258547
GRMZM2G377686_T01	0.375935	18.3048	16	0.19415
GRMZM2G377690_T01	1	16.3868	29.7242	-0.859108
GRMZM2G377761_T01	0.558929	215.059	208.717	0.0431869
GRMZM2G377780_T01	0.573313	23.0707	16.033	0.525016
GRMZM2G377797_T01	0.421081	97.3788	152.533	-0.647446
GRMZM2G377855_T01	0.642853	22.5417	29.203	-0.373519
GRMZM2G377887_T01	0.320929	144.068	249.462	-0.792064
GRMZM2G377889_T01	0.561646	5.43905	8.6755	-0.673592
GRMZM2G377904_T01	0.564962	54.3952	79.3333	-0.544449
GRMZM2G378040_T01	0.563691	10.3808	16.9656	-0.708698
GRMZM2G378073_T01	0.240634	11.7493	11.3333	0.0520018
GRMZM2G378106_T01	0.573313	1.79103	11	-2.61864
GRMZM2G378121_T01	0.574221	24.7839	27	-0.123553
GRMZM2G378130_T01	0.657013	3.33333	6.66667	-1
GRMZM2G378301_T01	0.563618	13.0832	26.7656	-1.03267
GRMZM2G378340_T01	0.583964	28.4228	54.0217	-0.926491
GRMZM2G378442_T01	0.653747	17.2405	13.6667	0.335138
GRMZM2G378452_T06	0.535844	13	10	0.378512
GRMZM2G378515_T02	0.484565	19.9047	40.2349	-1.01534
GRMZM2G378580_T01	0.554668	47.3986	69.9389	-0.561252
GRMZM2G378580_T02	0.499784	22.7511	84.9197	-1.90016
GRMZM2G378580_T03	1	47.3813	16.6426	1.50944
GRMZM2G378580_T04	1	10.1863	10.6879	-0.0693504
GRMZM2G378604_T02	0.360329	5.75708	13	-1.1751
GRMZM2G378607_T01	0.546205	81.8209	157.24	-0.942427
GRMZM2G378653_T01	1	40.6005	71.6565	-0.819599
GRMZM2G378665_T01	0.33269	6.53333	23.1784	-1.82689
GRMZM2G378717_T01	0.541926	84.0809	100.435	-0.25641
GRMZM2G378762_T01	0.290439	14.7261	61.3333	-2.05829
GRMZM2G378770_T01	0.573313	7.78495	18.0885	-1.21632
GRMZM2G378805_T01	0.510326	27.8652	38.3333	-0.460137
GRMZM2G378836_T01	0.733301	13.7415	8.26558	0.733352
GRMZM2G378836_T02	1	12.3371	26.7344	-1.11569
GRMZM2G378872_T01	0.573313	5.17402	6.74294	-0.382094
GRMZM2G378881_T01	0.402051	6.41927	12.184	-0.924502
GRMZM2G378883_T01	0.603225	2.97381	6.69059	-1.16982
GRMZM2G378906_T01	0.655796	354.905	392.61	-0.145664
GRMZM2G378907_T01	0.57887	31.2708	32.9718	-0.0764165
GRMZM2G378907_T02	0.673616	20.5842	41.0471	-0.995742
GRMZM2G378907_T03	0.786971	5.14956	32.9812	-2.67912
GRMZM2G379002_T01	0.573313	39.1944	55.4613	-0.500835
GRMZM2G379005_T01	0.618779	256.312	376.674	-0.555417
GRMZM2G379005_T02	1	35.8151	61.2237	-0.773525
GRMZM2G379005_T03	0.905577	18.0248	2.6587	2.76119
GRMZM2G379021_T02	0.46249	23.3463	60.0539	-1.36306
GRMZM2G379021_T03	0.86763	19.4423	10.8182	0.845745
GRMZM2G379035_T01	0.209703	22.4435	13.7945	0.702199
GRMZM2G379053_T01	0.590306	11.7718	7.14978	0.719361
GRMZM2G379053_T02	0.585941	27.5	16.3847	0.747083
GRMZM2G379128_T01	0.58408	14.2533	12	0.248257
GRMZM2G379167_T01	0.578454	13.0484	13	0.00536534
GRMZM2G379179_T01	0.632089	14.8549	21	-0.499448
GRMZM2G379189_T01	0.464123	10.6381	54.3333	-2.3526
GRMZM2G379252_T02	0.378612	0.530473	10.003	-4.23701
GRMZM2G379252_T03	0.586226	71.0833	99.121	-0.479681
GRMZM2G379271_T01	0.573313	6.63356	11.0367	-0.734455
GRMZM2G379286_T01	0.588369	187.381	201.667	-0.106
GRMZM2G379327_T01	0.24158	35.6901	76.4764	-1.09949
GRMZM2G379428_T01	0.494961	27.9778	48.6667	-0.798653
GRMZM2G379540_T01	0.573313	5.26588	6.35537	-0.271301
GRMZM2G379540_T02	1	5.06058	27.3113	-2.43212
GRMZM2G379546_T01	0.0390046	1309.21	4663.8	-1.83281
GRMZM2G379550_T01	0.583021	10.7279	20.0432	-0.90175
GRMZM2G379563_T01	0.603225	8.70195	18.6475	-1.09957
GRMZM2G379577_T01	1	13.8708	29.1414	-1.07102
GRMZM2G379608_T01	0.57567	7.19928	19.9674	-1.47172
GRMZM2G379686_T01	0.574495	13.621	7.08015	0.94398
GRMZM2G379758_T01	0.551332	574.965	669.662	-0.219959
GRMZM2G379773_T01	0.591498	84.8192	70.8801	0.259011
GRMZM2G379780_T01	0.465656	16.2694	13	0.323652
GRMZM2G379804_T01	0.583433	120.484	161.333	-0.421204
GRMZM2G379898_T01	0.573313	1.25754	6.74665	-2.42357
GRMZM2G379898_T02	0.425124	155.874	92.5891	0.751466
GRMZM2G379913_T01	0.449562	271.988	428.667	-0.656316
GRMZM2G379929_T01	0.483021	57.6182	82	-0.5091
GRMZM2G379964_T01	0.48054	87.573	97.7131	-0.158066
GRMZM2G380015_T01	0.573313	33.9344	31.3333	0.11505
GRMZM2G380088_T01	0.573313	11.158	11.6667	-0.0643174
GRMZM2G380177_T01	0.573313	19.304	53.2275	-1.46327
GRMZM2G380184_T01	0.573313	48.8146	57.1058	-0.226327
GRMZM2G380195_T06	0.573313	18.4895	22.6667	-0.293863
GRMZM2G380197_T01	0.573313	24.0354	48.0152	-0.998327
GRMZM2G380197_T02	0.644114	6.21963	17.6494	-1.50472
GRMZM2G380197_T03	1	73.6337	155.736	-1.08067
GRMZM2G380227_T01	0.605426	6.78104	6.19245	0.130997
GRMZM2G380280_T01	0.583216	3	10.6667	-1.83007
GRMZM2G380291_T01	1	30.0202	40.9735	-0.448758
GRMZM2G380319_T01	0.583021	11.1601	9	0.310351
GRMZM2G380361_T01	0.57353	71.6451	85.3794	-0.253019
GRMZM2G380361_T02	0.573313	34.327	56.9906	-0.731381
GRMZM2G380377_T01	0.579029	3.49946	7.33333	-1.06734
GRMZM2G380414_T01	0.578681	21.6128	12	0.848849
GRMZM2G380432_T01	0.574221	9.77744	13.6667	-0.483133
GRMZM2G380456_T01	1	114.232	209.333	-0.873837
GRMZM2G380457_T01	0.579114	7.98293	15.8097	-0.98582
GRMZM2G380457_T02	0.574563	20.4592	13.1903	0.633273
GRMZM2G380494_T01	1	19.3333	9	1.10309
GRMZM2G380515_T01	0.573313	57.2594	50.9669	0.167951
GRMZM2G380515_T03	0.484565	160.888	215.87	-0.424108
GRMZM2G380515_T04	0.48742	124.526	156.977	-0.334101
GRMZM2G380561_T02	0.561992	33.5866	45.4152	-0.435291
GRMZM2G380582_T01	0.560935	25.0695	39.1868	-0.644433
GRMZM2G380605_T01	1	68.7993	94.0338	-0.450785
GRMZM2G380619_T01	0.573313	7.09327	17.0287	-1.26345
GRMZM2G380650_T01	0.414172	23.3337	44.5854	-0.934157
GRMZM2G380665_T01	1	73.807	131.511	-0.833354
GRMZM2G380668_T01	0.572585	95.6335	114.333	-0.257659
GRMZM2G380732_T01	0.693881	44.3003	68.1646	-0.621707
GRMZM2G380765_T01	0.2927	17.1788	56.0009	-1.70482
GRMZM2G380777_T01	0.573801	143.961	180	-0.322319
GRMZM2G380784_T01	0.532948	11.3574	10.3333	0.136333
GRMZM2G380881_T02	0.573313	2.62143	17.0376	-2.70029
GRMZM2G380889_T01	0.545638	10.8052	22.6624	-1.06857
GRMZM2G380897_T01	1	4.70872	6	-0.349629
GRMZM2G380955_T01	0.573313	4.25518	9.44097	-1.14972
GRMZM2G381051_T04	0.780098	54.5	67.5866	-0.31048
GRMZM2G381059_T01	0.573313	20.6121	31.2369	-0.599761
GRMZM2G381059_T03	0.577936	16.3947	29.6169	-0.85319
GRMZM2G381071_T01	0.0814458	5.43377	49	-3.17276
GRMZM2G381076_T01	1	29.8568	17.7751	0.748204
GRMZM2G381086_T01	0.573313	12.0227	23.3333	-0.956629
GRMZM2G381129_T01	0.526482	63.7724	77	-0.271926
GRMZM2G381138_T01	0.169784	988.144	2045.33	-1.04954
GRMZM2G381168_T01	0.573313	24.9689	23.2698	0.101676
GRMZM2G381169_T01	0.558566	6.96303	22.057	-1.66345
GRMZM2G381195_T01	0.525806	3.42569	10.3333	-1.59284
GRMZM2G381267_T01	0.397531	94.5095	124.964	-0.402981
GRMZM2G381318_T01	0.101027	214.281	411	-0.939634
GRMZM2G381386_T01	1	48.9659	39.1302	0.323495
GRMZM2G381386_T02	1	61.6994	119.536	-0.954122
GRMZM2G381395_T01	0.571505	164.151	199.333	-0.280161
GRMZM2G381402_T01	0.53409	86.0239	145.667	-0.759862
GRMZM2G381404_T01	0.701793	4.66667	7.33333	-0.652077
GRMZM2G381429_T01	0.642628	56.5818	123.596	-1.12722
GRMZM2G381453_T02	0.573313	101.372	187.339	-0.885988
GRMZM2G381453_T04	1	1.66895	10.3086	-2.62683
GRMZM2G381473_T01	1	52.1209	73.3887	-0.493696
GRMZM2G381473_T02	0.634963	34.8269	28.8863	0.269816
GRMZM2G381483_T01	0.577137	9.7065	11.7779	-0.279054
GRMZM2G381576_T01	0.114888	27.9935	109.667	-1.96996
GRMZM2G381649_T01	0.624843	1.84659	5.76406	-1.64222
GRMZM2G381709_T01	1	157.957	212.872	-0.430449
GRMZM2G381744_T01	0.561233	241.715	365.749	-0.597549
GRMZM2G381748_T01	0.573313	9.31094	9.48686	-0.0270049
GRMZM2G381822_T01	1	53.034	84	-0.663472
GRMZM2G381933_T01	0.664602	21.7453	22.8317	-0.070339
GRMZM2G381933_T02	1	8.42858	4.82747	0.804023
GRMZM2G381933_T03	0.573313	76.5258	83.6742	-0.128836
GRMZM2G381991_T01	0.612981	2.76248	7.41885	-1.42523
GRMZM2G382029_T01	0.618946	2.29246	4.48241	-0.967378
GRMZM2G382035_T01	0.352181	15.2375	12.3333	0.30506
GRMZM2G382038_T01	0.574085	7.62952	8.27582	-0.117309
GRMZM2G382077_T01	0.257397	87.0352	123.667	-0.506785
GRMZM2G382104_T03	0.56535	171.6	207.141	-0.271567
GRMZM2G382106_T01	0.67114	119.203	159.366	-0.418922
GRMZM2G382106_T02	1	10.4642	52.238	-2.31964
GRMZM2G382273_T01	1	49.9189	134	-1.42458
GRMZM2G382323_T01	0.522275	34.5171	55.6667	-0.689504
GRMZM2G382341_T01	0.573313	75.887	109.502	-0.529038
GRMZM2G382393_T01	0.573338	2.9436	6.23152	-1.082
GRMZM2G382413_T01	0.900842	63.3024	124.622	-0.977225
GRMZM2G382537_T01	0.467124	9.66667	9.66667	0
GRMZM2G382569_T02	0.283014	6.70547	2.6323	1.34901
GRMZM2G382581_T01	0.474181	47.0696	68.1073	-0.533014
GRMZM2G382618_T01	1	24.2176	14	0.790627
GRMZM2G382632_T01	0.206602	84.4875	269	-1.6708
GRMZM2G382673_T01	0.352181	12.1246	22.2098	-0.873254
GRMZM2G382711_T01	0.574495	5.1709	9	-0.799509
GRMZM2G382717_T01	0.573313	78.9089	98.3427	-0.31763
GRMZM2G382774_T01	0.540922	17.5688	6.26491	1.48765
GRMZM2G382785_T01	0.573313	26.958	42.6667	-0.662398
GRMZM2G382792_T01	1	5.26738	24.938	-2.24319
GRMZM2G382792_T02	0.459611	23.8435	40.8369	-0.776274
GRMZM2G382914_T01	0.562415	39.1626	50.5039	-0.366919
GRMZM2G382914_T03	0.58096	139.271	213.239	-0.614577
GRMZM2G383052_T01	1	4468.99	5409.58	-0.275569
GRMZM2G383088_T01	0.573313	100.619	109.333	-0.119824
GRMZM2G383122_T01	1	12.7922	42.7698	-1.74132
GRMZM2G383154_T01	0.657013	22.605	22.5703	0.0022142
GRMZM2G383154_T02	1	38.4634	30.4327	0.337865
GRMZM2G383154_T03	0.612622	37.4102	26.8605	0.477947
GRMZM2G383154_T04	0.166172	15.7407	7.13653	1.1412
GRMZM2G383210_T01	0.596797	127.53	131.972	-0.0493915
GRMZM2G383210_T02	1	47.2286	67.7736	-0.521063
GRMZM2G383210_T03	0.573313	50.4195	72.2548	-0.519111
GRMZM2G383234_T01	0.573313	18.4364	9.41857	0.968977
GRMZM2G383240_T03	0.760977	93.9023	84.3048	0.155545
GRMZM2G383240_T05	0.554231	23.5933	28.7351	-0.284437
GRMZM2G383240_T07	0.532669	13.5899	13.2638	0.0350406
GRMZM2G383338_T01	0.797189	15.9693	10.6667	0.58219
GRMZM2G383404_T01	1	16.8717	29	-0.781448
GRMZM2G383408_T01	0.573313	34.5414	44.4447	-0.363686
GRMZM2G383540_T01	1	96.2016	87.3896	0.138599
GRMZM2G383555_T01	0.543957	13.9533	15.9258	-0.190752
GRMZM2G383601_T01	0.437109	9	10.6667	-0.245112
GRMZM2G383601_T02	1	7.24596	30.3333	-2.06566
GRMZM2G383623_T01	0.39199	115.353	280.324	-1.28104
GRMZM2G383623_T02	0.236283	63.546	120.009	-0.917269
GRMZM2G383631_T01	0.557776	6.02053	10.9113	-0.85786
GRMZM2G383673_T01	0.584668	13.2927	20.8396	-0.648692
GRMZM2G383807_T01	0.57373	23.0245	33.7995	-0.553832
GRMZM2G383817_T01	1	4.50505	11.0293	-1.29173
GRMZM2G383833_T01	0.573313	7.10965	11.0898	-0.641387
GRMZM2G383833_T02	0.561513	4.34503	10.9102	-1.32824
GRMZM2G383854_T01	0.440085	3.45713	16.6667	-2.26932
GRMZM2G383881_T01	0.558685	2.57755	12	-2.21896
GRMZM2G383883_T01	0.566615	12.273	10.67	0.201928
GRMZM2G384070_T01	0.603959	17.4495	20.8493	-0.256814
GRMZM2G384293_T01	1	15.3412	12.1794	0.332969
GRMZM2G384293_T02	0.608479	12.56	6.83457	0.877909
GRMZM2G384293_T03	1	59.1733	60.6434	-0.0354048
GRMZM2G384298_T01	0.590174	55.0544	41.1281	0.420732
GRMZM2G384327_T01	0.573313	155.283	212.979	-0.455812
GRMZM2G384327_T02	0.573313	246.719	363.754	-0.560094
GRMZM2G384327_T04	0.573313	145.824	190.599	-0.386312
GRMZM2G384338_T01	0.448196	49.6086	37.2847	0.412005
GRMZM2G384339_T01	0.616425	11.847	62.3098	-2.39494
GRMZM2G384339_T02	0.574221	10.6675	13.4055	-0.329595
GRMZM2G384439_T02	0.82883	257.023	300.79	-0.226857
GRMZM2G384516_T01	0.570859	3.14716	9.53845	-1.59971
GRMZM2G384528_T01	1	5.66667	9.7715	-0.78608
GRMZM2G384695_T01	0.597059	14.6395	33.6667	-1.20146
GRMZM2G384706_T01	0.717945	82.4172	122.667	-0.573725
GRMZM2G384730_T01	0.573313	5.77912	8.40178	-0.539845
GRMZM2G384755_T01	0.215556	57.2125	37.1663	0.622335
GRMZM2G384763_T02	0.671687	21.0188	36.7258	-0.805114
GRMZM2G384780_T01	0.0325527	335.122	276.667	0.276536
GRMZM2G384897_T01	0.488702	0.173205	7.08781	-5.35479
GRMZM2G384972_T01	0.573313	7.91322	11.3333	-0.518236
GRMZM2G385050_T01	0.573313	102.363	144.398	-0.496354
GRMZM2G385050_T02	0.573313	115.209	150.474	-0.38526
GRMZM2G385050_T03	1	37.9184	38.1295	-0.00800952
GRMZM2G385182_T01	1	137.152	199	-0.536997
GRMZM2G385287_T01	0.570278	540.861	675.369	-0.320418
GRMZM2G385338_T01	0.557707	135.015	175.667	-0.379719
GRMZM2G385413_T01	0.94587	48.8869	118.667	-1.2794
GRMZM2G385428_T01	0.530227	4.25407	3.66667	0.214374
GRMZM2G385543_T01	0.444923	22.1711	33.5099	-0.595908
GRMZM2G385578_T01	0.403711	17.1776	13.8301	0.312719
GRMZM2G385605_T01	0.763244	160.09	315.653	-0.979456
GRMZM2G385622_T01	1	680.515	900.77	-0.404531
GRMZM2G385628_T01	1	7.06694	21.9808	-1.63709
GRMZM2G385635_T01	0.190667	3480.85	3090.12	0.17178
GRMZM2G385818_T01	0.573313	8.40286	9.1113	-0.116777
GRMZM2G385925_T01	0.365433	356.828	524.576	-0.555924
GRMZM2G385925_T03	0.573313	5.44831	16.0674	-1.56025
GRMZM2G385931_T01	0.519371	118.674	112.063	0.0826883
GRMZM2G385931_T02	0.372487	171.272	276.93	-0.693228
GRMZM2G385945_T01	0.370686	153.8	213.667	-0.474309
GRMZM2G385989_T01	0.544893	112.784	131.667	-0.223325
GRMZM2G385999_T01	0.511707	91.6462	121.701	-0.409198
GRMZM2G386051_T01	0.574495	4.93536	9.26546	-0.908708
GRMZM2G386051_T03	0.555519	15.2413	24.4187	-0.680002
GRMZM2G386113_T01	0.57494	8.59664	23.695	-1.46274
GRMZM2G386125_T01	0.578884	10.1147	10.2663	-0.0214684
GRMZM2G386163_T01	0.291449	271.644	764.37	-1.49256
GRMZM2G386163_T02	0.573313	111.899	213.589	-0.932639
GRMZM2G386209_T01	1	6.45909	36.1218	-2.48347
GRMZM2G386228_T01	0.576271	29.6501	48	-0.694998
GRMZM2G386229_T01	0.579531	9.07784	24.6431	-1.44076
GRMZM2G386229_T02	0.10715	109.526	43.6902	1.32589
GRMZM2G386261_T01	1	62.6405	61	0.0382857
GRMZM2G386273_T01	0.332989	5.08178	16.3407	-1.68507
GRMZM2G386281_T01	0.575116	5.58671	8.76158	-0.649193
GRMZM2G386285_T01	0.573313	13.34	4.66667	1.5153
GRMZM2G386350_T01	0.573313	162.79	261.778	-0.685327
GRMZM2G386389_T01	0.589353	15.9712	19.1784	-0.264011
GRMZM2G386430_T01	0.589274	43.9886	112.599	-1.35599
GRMZM2G386463_T02	0.380257	67.8816	40.7915	0.73475
GRMZM2G386525_T01	1	111.411	219.703	-0.979669
GRMZM2G386608_T03	0.383644	55.2538	92.0764	-0.736759
GRMZM2G386643_T01	0.629927	52.3742	103.057	-0.976511
GRMZM2G386643_T02	0.798265	210.095	241.935	-0.203578
GRMZM2G386674_T01	0.485835	4.2985	10.3333	-1.2654
GRMZM2G386714_T01	0.573313	84.0084	91.6662	-0.125856
GRMZM2G386802_T01	1	75.5871	111.986	-0.567108
GRMZM2G386802_T02	0.655141	75.8432	101.347	-0.418215
GRMZM2G386817_T01	0.573313	30.4619	33	-0.115462
GRMZM2G386824_T01	0.573313	90.6617	137.712	-0.603092
GRMZM2G386824_T02	0.573313	42.6866	38.6805	0.142176
GRMZM2G386824_T04	0.635861	8.65235	15.3594	-0.82796
GRMZM2G386824_T06	0.925601	6.82045	7.2923	-0.0965072
GRMZM2G386923_T01	1	25.3468	25.8189	-0.0266252
GRMZM2G386923_T02	0.574085	8.5741	4.4659	0.941035
GRMZM2G386929_T01	0.416526	3.04907	31.6667	-3.37652
GRMZM2G386952_T01	0.565304	2.0743	15	-2.85427
GRMZM2G386971_T01	0.54589	214.684	314.743	-0.551956
GRMZM2G386971_T02	1	4.40263	8.44893	-0.940402
GRMZM2G386991_T01	0.581218	221.678	242	-0.126543
GRMZM2G386995_T01	0.573313	6.19244	9.66667	-0.64251
GRMZM2G386998_T01	1	88.8006	71.7121	0.308353
GRMZM2G387076_T01	0.599341	61.8436	75.492	-0.2877
GRMZM2G387076_T03	0.383482	142.763	255.438	-0.839353
GRMZM2G387227_T01	0.51396	11.4482	4.33333	1.40157
GRMZM2G387360_T01	1	6.43108	14.3333	-1.15624
GRMZM2G387381_T01	0.892073	22.3242	38.6667	-0.792479
GRMZM2G387383_T01	0.581759	36.5264	53.1502	-0.541137
GRMZM2G387389_T01	1	11.2125	15	-0.419852
GRMZM2G387471_T02	0.586569	11.4828	6.6142	0.795838
GRMZM2G387485_T01	0.575492	107.067	135.764	-0.342595
GRMZM2G387485_T02	0.575382	10.0837	43.5691	-2.11128
GRMZM2G387528_T01	0.688509	10.4362	7.04937	0.566025
GRMZM2G387569_T02	1	21.0413	48.5344	-1.20578
GRMZM2G387576_T01	0.584668	3.37442	8.59343	-1.34859
GRMZM2G387594_T01	0.0327997	86.2897	295.667	-1.77671
GRMZM2G387603_T01	0.121401	1.32862	23	-4.11364
GRMZM2G387731_T01	0.466666	7.33333	4.33333	0.758992
GRMZM2G387760_T01	0.136007	30.2412	147.485	-2.28598
GRMZM2G387837_T01	0.579029	29.9187	39.6667	-0.406878
GRMZM2G387890_T01	0.573313	354.251	388	-0.131286
GRMZM2G387993_T01	0.581759	7.65135	16.3492	-1.09543
GRMZM2G388148_T01	0.573313	23.2127	33.2298	-0.517565
GRMZM2G388148_T02	1	13.744	34.4369	-1.32515
GRMZM2G388155_T01	0.629997	12.1571	23.3277	-0.940243
GRMZM2G388253_T01	0.573313	152.976	205.397	-0.425115
GRMZM2G388253_T02	0.58096	12.5131	20.5675	-0.716926
GRMZM2G388253_T04	0.573313	13.4898	13.008	0.0524647
GRMZM2G388297_T01	0.447952	4.45013	8.33333	-0.905047
GRMZM2G388371_T01	0.785299	16.7952	25.6667	-0.611843
GRMZM2G388420_T01	0.573313	5.70159	16.3333	-1.51838
GRMZM2G388461_T01	0.421954	42.0914	67.5478	-0.682384
GRMZM2G388539_T01	0.573313	25.6242	40.8901	-0.674243
GRMZM2G388539_T02	0.624141	12.0916	19.7766	-0.709785
GRMZM2G388576_T01	0.555851	38.5369	56.9789	-0.564185
GRMZM2G388585_T01	0.295778	65.1896	77	-0.240217
GRMZM2G388587_T01	0.236283	4.4297	19	-2.10072
GRMZM2G388595_T01	1	27.5054	8.52712	1.68958
GRMZM2G388778_T01	0.752053	10.6667	15	-0.491853
GRMZM2G388834_T01	0.583021	4.918	15.9878	-1.70082
GRMZM2G388834_T02	0.660309	9.07603	6.07926	0.578167
GRMZM2G388855_T01	1	4.88102	8.33333	-0.771712
GRMZM2G388892_T01	0.574364	155.969	205.562	-0.398313
GRMZM2G388892_T02	0.920036	66.4048	72.438	-0.125458
GRMZM2G388911_T01	0.575116	45.2634	46.3333	-0.0337061
GRMZM2G388915_T01	1	171.513	356.333	-1.05491
GRMZM2G388987_T01	1	82.76	123	-0.571653
GRMZM2G389015_T01	0.389059	11.2117	10.3091	0.121091
GRMZM2G389015_T02	0.368518	3.25271	23.0974	-2.82802
GRMZM2G389015_T03	0.581421	3.99361	7.51035	-0.911185
GRMZM2G389070_T01	0.399875	27.6521	20.6667	0.420083
GRMZM2G389094_T01	1	97.1003	102.117	-0.072674
GRMZM2G389118_T01	0.519073	569.846	657.333	-0.206054
GRMZM2G389173_T01	0.46137	67.2587	104.171	-0.631162
GRMZM2G389233_T01	0.7513	83.8179	128.351	-0.614764
GRMZM2G389233_T03	0.546205	329.743	350.804	-0.0893261
GRMZM2G389233_T04	1	42.1562	41.0307	0.0390422
GRMZM2G389240_T01	0.573313	3.29377	6.18463	-0.90895
GRMZM2G389285_T01	0.571684	2.70715	7.4029	-1.45132
GRMZM2G389299_T01	0.574563	8.5623	7.40726	0.209059
GRMZM2G389303_T01	0.577936	19.3855	25.3333	-0.386059
GRMZM2G389342_T01	0.573313	5.33333	5.71989	-0.10095
GRMZM2G389362_T01	0.521139	131.512	108.815	0.273321
GRMZM2G389416_T02	0.410913	14.7822	15.1287	-0.0334243
GRMZM2G389450_T01	0.661031	53.7657	31.8124	0.757094
GRMZM2G389462_T01	0.906769	2.9429	6	-1.02773
GRMZM2G389467_T01	0.641186	31.6667	4.66667	2.7625
GRMZM2G389567_T01	0.177526	44.991	14.6667	1.6171
GRMZM2G389570_T01	0.945011	17.9181	26.6667	-0.573623
GRMZM2G389582_T01	0.570375	5.28731	8	-0.597467
GRMZM2G389625_T01	0.573313	10.1744	19.224	-0.917963
GRMZM2G389645_T01	0.583021	2.82665	2.33333	0.276701
GRMZM2G389768_T01	0.425936	114.401	106.242	0.106739
GRMZM2G389769_T01	0.558566	11.635	25.6667	-1.14142
GRMZM2G389789_T01	0.573313	2.52682	7.66667	-1.60128
GRMZM2G389880_T01	0.58814	4.09935	4.96908	-0.277581
GRMZM2G389881_T01	0.162203	8.5604	33.6667	-1.97557
GRMZM2G390009_T01	1	10.8013	26.6667	-1.30384
GRMZM2G390013_T01	0.635579	15.0053	10.6667	0.492362
GRMZM2G390041_T01	0.558566	22.0382	7.09758	1.63461
GRMZM2G390076_T02	0.616128	54.4135	114.122	-1.06855
GRMZM2G390076_T03	0.405728	120.224	114.122	0.0751447
GRMZM2G390160_T03	0.46137	91.5761	205.37	-1.16518
GRMZM2G390221_T01	0.556566	327.45	395	-0.270577
GRMZM2G390223_T01	0.710119	13.3007	21.6675	-0.704027
GRMZM2G390236_T01	0.258393	13.8628	17	-0.294316
GRMZM2G390334_T01	0.572237	8.37628	13.6742	-0.707079
GRMZM2G390334_T02	0.36046	138.032	162.326	-0.233895
GRMZM2G390345_T01	1	3.27236	5.8009	-0.825946
GRMZM2G390345_T02	0.573313	48.3186	60.6007	-0.326755
GRMZM2G390374_T01	0.573313	24.7794	41.7443	-0.752442
GRMZM2G390400_T01	0.592475	130.098	64.9094	1.0031
GRMZM2G390400_T02	0.59688	13.8885	73.2806	-2.39954
GRMZM2G390400_T03	0.553337	45.0006	60.2374	-0.420716
GRMZM2G390400_T04	0.613245	6.01303	15.484	-1.36461
GRMZM2G390432_T01	1	3.04681	26.2684	-3.10796
GRMZM2G390432_T02	0.666024	23.7958	46.3361	-0.961431
GRMZM2G390436_T01	0.278663	2.99547	12.3333	-2.04171
GRMZM2G390489_T01	0.426229	31.8183	52.3333	-0.717873
GRMZM2G390641_T01	0.577837	15.6634	15.6667	-0.000300388
GRMZM2G390678_T01	0.362403	12.0239	22	-0.871595
GRMZM2G390691_T01	0.604152	6.05273	18.7984	-1.63495
GRMZM2G390729_T01	0.573759	7.96265	5.43566	0.550793
GRMZM2G390732_T01	0.560133	6.28899	7.22721	-0.20061
GRMZM2G390773_T01	0.616551	3.48237	7	-1.00729
GRMZM2G390849_T01	0.587949	2.86004	15.3333	-2.42256
GRMZM2G390876_T01	0.84428	31.9501	186.328	-2.54395
GRMZM2G390889_T01	0.573313	6.46997	9.33333	-0.528634
GRMZM2G390896_T01	0.440085	7.66667	17	-1.14886
GRMZM2G391000_T01	0.575404	124.278	142.003	-0.192353
GRMZM2G391000_T02	1	27.3987	53.3303	-0.960849
GRMZM2G391042_T01	0.503683	80.1555	92.9813	-0.21414
GRMZM2G391042_T02	0.434137	11.688	26.5961	-1.18619
GRMZM2G391148_T01	0.699131	5.89823	12.6667	-1.10268
GRMZM2G391339_T01	0.97396	38.0022	77.4183	-1.02659
GRMZM2G391364_T01	0.558566	29.5383	57.0498	-0.949634
GRMZM2G391413_T01	0.702017	88.1803	178.667	-1.01874
GRMZM2G391511_T01	0.404932	39.1649	24.763	0.661376
GRMZM2G391596_T01	0.544893	2.60906	14.3333	-2.45777
GRMZM2G391741_T01	0.189529	33.2086	79.6667	-1.26242
GRMZM2G391794_T01	0.573313	75.4424	63	0.260024
GRMZM2G391815_T01	1	21.9194	43.3422	-0.983564
GRMZM2G391815_T02	0.573313	23.3709	27.3225	-0.225376
GRMZM2G391831_T01	0.220316	300.454	250.411	0.262847
GRMZM2G391833_T01	0.573978	4.28257	7.38857	-0.786818
GRMZM2G391936_T01	0.573313	79.8193	93.3764	-0.22632
GRMZM2G391936_T03	0.525806	4.82015	4.65888	0.0490959
GRMZM2G391936_T05	1	22.1559	19.8294	0.160053
GRMZM2G392076_T02	0.598515	2.68006	6.55153	-1.28957
GRMZM2G392106_T01	0.573759	3.85279	5.66667	-0.556597
GRMZM2G392116_T01	0.524336	37.6709	43	-0.190887
GRMZM2G392125_T01	0.513101	26.2979	33.3701	-0.34361
GRMZM2G392125_T02	0.308075	18.293	17.2966	0.0808034
GRMZM2G392168_T01	0.601906	10.4378	10	0.0618207
GRMZM2G392172_T01	0.575105	29.6023	38.4688	-0.377982
GRMZM2G392176_T01	0.573313	19.9153	19.2644	0.047939
GRMZM2G392320_T01	0.573801	58.7037	55.6031	0.0782866
GRMZM2G392320_T02	0.573313	18.6667	35.8493	-0.941479
GRMZM2G392477_T01	0.0926794	32.0222	129.053	-2.01082
GRMZM2G392624_T01	0.572237	2.57067	16.1425	-2.65065
GRMZM2G392649_T01	0.680395	12.1271	18.5587	-0.613857
GRMZM2G392649_T02	0.614292	133.1	142.441	-0.0978561
GRMZM2G392672_T01	0.42918	6.20088	15.6667	-1.33715
GRMZM2G392700_T01	0.573313	104.12	166.244	-0.675056
GRMZM2G392710_T01	0.68741	78.5054	144.328	-0.878487
GRMZM2G392710_T02	1	49.591	32.4666	0.611121
GRMZM2G392710_T03	0.785299	1.88384	9.87203	-2.38967
GRMZM2G392794_T01	0.583428	5.71199	24.6667	-2.1105
GRMZM2G392798_T01	0.259022	93.4969	144.333	-0.626415
GRMZM2G392863_T01	0.514318	7.78493	7.66667	0.0220852
GRMZM2G392932_T01	1	176.633	246.698	-0.481988
GRMZM2G392932_T02	0.573313	10.1598	11.6074	-0.192172
GRMZM2G392956_T01	0.573313	153.569	163.471	-0.0901471
GRMZM2G392971_T01	0.576977	6.79577	8.20209	-0.271356
GRMZM2G392975_T01	0.415856	20.8313	42.7409	-1.03686
GRMZM2G393002_T01	0.58408	279.95	601.915	-1.10439
GRMZM2G393072_T01	1	1.66667	6	-1.848
GRMZM2G393082_T01	0.407803	9.04136	18.7488	-1.05219
GRMZM2G393146_T01	0.444991	66.7209	133.746	-1.00328
GRMZM2G393146_T03	0.48424	22.2054	25.8838	-0.221139
GRMZM2G393215_T01	0.598396	2.64591	11.5167	-2.12189
GRMZM2G393334_T01	0.442409	151.493	125.57	0.270759
GRMZM2G393337_T01	0.603363	13.8707	8.13072	0.770582
GRMZM2G393337_T02	1	46.9041	43.8693	0.0965024
GRMZM2G393349_T01	0.690584	85.1757	160	-0.909559
GRMZM2G393436_T01	0.971053	6.17521	4.408	0.486364
GRMZM2G393453_T01	0.574495	19.107	20.5863	-0.10758
GRMZM2G393471_T01	0.330146	581.435	640.623	-0.139858
GRMZM2G393529_T01	0.574379	5.48247	5.66667	-0.0476752
GRMZM2G393669_T01	0.330429	0.896123	3.33333	-1.8952
GRMZM2G393671_T01	0.573735	64.8933	95.3333	-0.55491
GRMZM2G393716_T01	0.581759	5.07713	6.38669	-0.331056
GRMZM2G393742_T01	0.568518	7.02206	26.2207	-1.90074
GRMZM2G393897_T01	0.573313	21.6426	41.9947	-0.956331
GRMZM2G393935_T01	0.343845	84.3347	92	-0.125507
GRMZM2G394027_T01	0.555903	6.05843	10.1736	-0.747814
GRMZM2G394203_T01	0.0151213	1377.38	573.333	1.26448
GRMZM2G394212_T01	0.7085	20.2064	47.5503	-1.23464
GRMZM2G394212_T02	0.594978	315.009	369.685	-0.230906
GRMZM2G394212_T03	0.573313	34.3735	31.7646	0.113877
GRMZM2G394259_T01	0.535227	4.70973	20.6514	-2.13253
GRMZM2G394261_T01	0.573338	22.3986	24.8531	-0.150019
GRMZM2G394300_T01	0.543522	26.488	41.7713	-0.657177
GRMZM2G394403_T01	0.601068	51.7966	52.8865	-0.0300439
GRMZM2G394410_T01	0.538674	122.457	143.78	-0.231589
GRMZM2G394450_T01	0.511707	15.704	9.33333	0.750667
GRMZM2G394500_T02	0.704083	1.7339	6.66667	-1.94295
GRMZM2G394528_T01	0.157012	155.132	185.759	-0.259933
GRMZM2G394586_T01	0.57373	11.3201	19	-0.747113
GRMZM2G394607_T01	0.573313	8.09717	12.7702	-0.657287
GRMZM2G394688_T01	0.981819	49.0878	60.7581	-0.307713
GRMZM2G394722_T01	0.524178	86.4509	91.9224	-0.0885354
GRMZM2G394722_T02	0.573313	13.8769	17.0775	-0.299419
GRMZM2G394732_T01	0.89838	731.207	627.512	0.220636
GRMZM2G394827_T01	0.520446	5.49031	14.9482	-1.44502
GRMZM2G394827_T02	0.492731	552.221	649.487	-0.234056
GRMZM2G394827_T05	1	190.873	272.115	-0.511603
GRMZM2G394827_T06	0.573313	72.9545	211.486	-1.53549
GRMZM2G394827_T07	1	6.68063	20.7181	-1.63283
GRMZM2G394827_T08	0.739052	52.8366	29.1874	0.856189
GRMZM2G394876_T01	0.575374	12.3907	10.2781	0.269676
GRMZM2G394941_T01	0.573313	8.65767	15	-0.792911
GRMZM2G394945_T01	0.579029	8.27887	16.0062	-0.951129
GRMZM2G394962_T01	0.55354	127.248	225.667	-0.826545
GRMZM2G395039_T01	0.615555	4.30893	1.40076	1.62112
GRMZM2G395114_T01	0.573313	54.9837	60.4746	-0.137325
GRMZM2G395120_T01	0.462793	19.566	46.0948	-1.23626
GRMZM2G395121_T02	0.581759	13.6568	5.81335	1.23217
GRMZM2G395128_T01	0.453901	8.58569	14.6667	-0.772536
GRMZM2G395244_T02	0.63506	681.829	687.027	-0.0109575
GRMZM2G395244_T03	0.574221	65.6163	84.2366	-0.360392
GRMZM2G395354_T01	0.571254	87.9051	86	0.0316102
GRMZM2G395375_T01	0.936422	2.03606	10.3415	-2.34459
GRMZM2G395392_T01	1	21.0875	30.5519	-0.534876
GRMZM2G395466_T01	0.206186	0.69996	12.1981	-4.12324
GRMZM2G395534_T01	0.573313	35.9033	46.1061	-0.360841
GRMZM2G395549_T01	0.537411	25.6411	10.874	1.23757
GRMZM2G395569_T01	0.573313	20.8726	43.569	-1.06169
GRMZM2G395736_T01	0.386136	40.6086	90	-1.14814
GRMZM2G395749_T01	0.573313	87.3483	133.362	-0.6105
GRMZM2G395771_T01	0.840742	29.3678	36.8561	-0.327671
GRMZM2G395778_T01	0.594536	4.48221	7.75397	-0.790726
GRMZM2G395842_T02	1	55.4256	74.7793	-0.432088
GRMZM2G395844_T03	0.10715	333.126	548.193	-0.718617
GRMZM2G395844_T04	0.548341	38.9862	37.2871	0.0642857
GRMZM2G395850_T02	0.595697	8.2356	11.8281	-0.522276
GRMZM2G395853_T01	0.992497	42.7678	61.2261	-0.51762
GRMZM2G395983_T01	0.543522	16.65	19.6667	-0.240228
GRMZM2G396029_T01	0.317334	1.378	5.33333	-1.95247
GRMZM2G396090_T01	1	98.6393	98.6423	-4.48523e-05
GRMZM2G396114_T01	0.579514	11.7072	12.6084	-0.10699
GRMZM2G396114_T02	0.589549	19.1913	38.725	-1.01281
GRMZM2G396169_T01	0.573313	11.69	25.7068	-1.13688
GRMZM2G396202_T01	1	15.1612	30.2131	-0.994792
GRMZM2G396231_T02	0.348525	87.7315	48.384	0.858564
GRMZM2G396246_T01	0.378969	40.2153	111.024	-1.46505
GRMZM2G396292_T02	1	54.5103	86.3137	-0.66306
GRMZM2G396292_T03	0.421645	63.6043	38.6559	0.718435
GRMZM2G396357_T01	0.577936	23.1612	26	-0.166799
GRMZM2G396397_T01	0.492544	90.3326	192.552	-1.09193
GRMZM2G396411_T01	0.574085	14.8993	39.0155	-1.3888
GRMZM2G396451_T01	0.786508	68.9399	40.5873	0.764311
GRMZM2G396451_T02	1	15.3404	122.664	-2.9993
GRMZM2G396451_T03	0.667823	62.4788	23.3662	1.41894
GRMZM2G396482_T01	0.573313	16.3379	17.6654	-0.1127
GRMZM2G396540_T01	0.574495	125.9	120.093	0.0681216
GRMZM2G396550_T01	0.613613	106.871	104.667	0.0300643
GRMZM2G396553_T01	0.961365	137.188	178	-0.375723
GRMZM2G396562_T01	0.610857	50.8099	92.3201	-0.861533
GRMZM2G396562_T03	0.483117	1.95154	8.01327	-2.03778
GRMZM2G396565_T01	0.58498	14.8515	22.762	-0.61602
GRMZM2G396640_T01	0.591999	18.3451	5.64146	1.70126
GRMZM2G396640_T02	0.573313	23.4617	100.692	-2.10157
GRMZM2G396752_T01	0.553226	2.49808	13.8543	-2.47144
GRMZM2G396752_T02	0.715978	92.3592	92.4777	-0.00184984
GRMZM2G396773_T01	1	5.27533	10.1465	-0.943645
GRMZM2G396846_T01	0.283057	93.6556	120.224	-0.360292
GRMZM2G396856_T01	0.596472	112.188	180.817	-0.688611
GRMZM2G396922_T01	0.727884	114.916	140.391	-0.288865
GRMZM2G396927_T01	0.590945	2.20869	5	-1.17874
GRMZM2G397044_T01	0.647227	9.33333	10.384	-0.153898
GRMZM2G397044_T02	0.384293	8.66478	10.2827	-0.24698
GRMZM2G397242_T01	0.574221	6.15547	8.33333	-0.437025
GRMZM2G397247_T03	0.499784	35.0169	21.4511	0.707003
GRMZM2G397247_T04	0.353685	592.557	562.998	0.0738239
GRMZM2G397297_T01	0.573313	523.629	603.478	-0.204756
GRMZM2G397297_T02	0.573313	5.19647	11.5222	-1.14882
GRMZM2G397339_T01	0.589332	10.2741	26.7065	-1.37817
GRMZM2G397402_T01	0.573313	14.796	34.8806	-1.23721
GRMZM2G397402_T02	0.278663	17.7625	9.11944	0.961814
GRMZM2G397509_T01	0.573801	27.7355	35.6881	-0.363712
GRMZM2G397540_T01	0.595816	22.5599	19	0.24776
GRMZM2G397557_T01	0.621607	11.5606	33	-1.51325
GRMZM2G397572_T01	0.573313	24.1597	50.3333	-1.05891
GRMZM2G397651_T01	0.280166	3.7289	16.6667	-2.16014
GRMZM2G397663_T01	0.516968	3.348	3	0.158336
GRMZM2G397675_T01	0.28291	1.67699	20.1397	-3.5861
GRMZM2G397759_T01	0.596884	26.395	10.4915	1.33104
GRMZM2G397785_T01	0.779441	80.6238	90.3333	-0.164052
GRMZM2G397836_T01	0.573313	20.7667	39.684	-0.934285
GRMZM2G397836_T02	0.574085	72.4516	64.8301	0.160354
GRMZM2G397836_T03	0.859307	22.936	28.8193	-0.329418
GRMZM2G397889_T01	0.283731	4.8692	8.33333	-0.775208
GRMZM2G397948_T01	0.454144	140.66	103.418	0.44373
GRMZM2G397948_T02	1	5.10778	7.52297	-0.558606
GRMZM2G397948_T03	0.545638	8.04222	18.1035	-1.1706
GRMZM2G397948_T04	0.512093	5.27109	22.2894	-2.08019
GRMZM2G398024_T01	0.573313	980.212	1066.35	-0.121509
GRMZM2G398055_T01	0.781125	35.9509	35.3333	0.024998
GRMZM2G398057_T01	0.573313	20.033	51.8923	-1.37314
GRMZM2G398107_T01	0.388768	6	5.33333	0.169925
GRMZM2G398124_T01	0.575512	4.93969	9.17841	-0.893822
GRMZM2G398135_T01	0.674318	9.7984	34	-1.79492
GRMZM2G398275_T01	0.662702	6.27953	13.9938	-1.15606
GRMZM2G398275_T08	0.601902	5.40256	4.94828	0.126718
GRMZM2G398275_T09	1	5.14195	7.63709	-0.570708
GRMZM2G398288_T01	0.52773	412.604	351	0.233285
GRMZM2G398341_T01	0.436402	47.6165	112.955	-1.24621
GRMZM2G398364_T01	0.637581	3.65934	5.44858	-0.574297
GRMZM2G398407_T01	0.567207	23.2458	36.4931	-0.650652
GRMZM2G398473_T02	0.552462	13.0137	33.9641	-1.38398
GRMZM2G398500_T01	0.55288	43.1162	60	-0.476734
GRMZM2G398506_T01	1	36.2737	11.6018	1.64457
GRMZM2G398506_T02	0.561936	80.7957	108.227	-0.42171
GRMZM2G398527_T01	0.548044	150.923	217	-0.523878
GRMZM2G398603_T01	0.573313	4.09914	13.4571	-1.71497
GRMZM2G398615_T01	0.573261	10.3919	13.3395	-0.36024
GRMZM2G398628_T01	0.401262	113.337	275.14	-1.27955
GRMZM2G398642_T01	0.558566	3.14847	9.96118	-1.66166
GRMZM2G398668_T02	0.748438	20.9746	25.4729	-0.280322
GRMZM2G398736_T01	0.591208	18.7015	0	Inf
GRMZM2G398736_T02	0.52083	0.960833	28.2193	-4.87625
GRMZM2G398755_T01	0.573313	139.702	150.552	-0.107909
GRMZM2G398758_T01	1	4.8072	42.7499	-3.15265
GRMZM2G398781_T01	1	26.0394	76.5975	-1.5566
GRMZM2G398781_T02	0.786283	31.7649	74.2459	-1.22488
GRMZM2G398781_T03	0.596187	33.6164	53.4103	-0.667951
GRMZM2G398781_T04	0.540297	86.8853	2.66101	5.02907
GRMZM2G398795_T01	0.573313	14.4026	19.219	-0.416203
GRMZM2G398807_T01	0.478152	30.7812	8.33333	1.88508
GRMZM2G398809_T01	0.610825	25.3462	59.7843	-1.238
GRMZM2G398809_T03	0.552616	50.0268	54.0136	-0.110622
GRMZM2G398825_T01	1	14.4332	8.17603	0.819914
GRMZM2G398848_T01	0.521325	33.1118	42	-0.343045
GRMZM2G398854_T01	1	6.41295	35.3333	-2.46197
GRMZM2G399067_T01	0.479606	18.6323	30.8683	-0.728325
GRMZM2G399072_T01	0.650983	3.70398	19	-2.35885
GRMZM2G399073_T01	0.552489	20.9675	31.6938	-0.596044
GRMZM2G399073_T02	0.573313	8.84357	16.8567	-0.930622
GRMZM2G399073_T03	0.573313	438.265	553.005	-0.335489
GRMZM2G399098_T01	0.715841	2.37029	8.33333	-1.81383
GRMZM2G399112_T01	0.380073	7.69163	19.3333	-1.32973
GRMZM2G399183_T01	0.483171	13.0184	25	-0.941373
GRMZM2G399207_T02	0.573313	33.239	28	0.247449
GRMZM2G399212_T01	0.655457	82.4207	120.362	-0.546296
GRMZM2G399284_T01	0.360421	186.801	103.278	0.854965
GRMZM2G399284_T02	1	37.3029	55.9776	-0.58556
GRMZM2G399284_T04	0.78347	40.0423	30.0606	0.41365
GRMZM2G399311_T01	0.577137	60.371	94.9288	-0.65299
GRMZM2G399313_T01	1	120.607	124.667	-0.0477565
GRMZM2G399320_T01	0.906652	462.222	470.614	-0.0259588
GRMZM2G399338_T01	1	4.77717	27.6962	-2.53546
GRMZM2G399338_T02	1	253.913	416.462	-0.713853
GRMZM2G399359_T01	0.398272	10.0492	26.6667	-1.40796
GRMZM2G399383_T01	0.248728	189.568	89	1.09084
GRMZM2G399418_T01	1	12.3598	38.1547	-1.6262
GRMZM2G399484_T01	0.534007	69.8205	52.9269	0.399648
GRMZM2G399598_T01	0.573313	3.76985	9.64636	-1.35548
GRMZM2G399602_T01	0.523214	4.3036	8.14413	-0.920217
GRMZM2G399604_T01	0.442976	15.2223	34.9152	-1.19766
GRMZM2G399677_T01	0.679499	19.3193	39.1835	-1.0202
GRMZM2G399677_T02	1	0	27.2701	#NAME?
GRMZM2G399677_T03	0.351175	133.911	184.328	-0.461008
GRMZM2G399700_T01	1	73.0452	119.976	-0.715884
GRMZM2G399750_T01	0.576271	24.4606	23.0993	0.0826068
GRMZM2G399844_T01	0.585454	2.98733	4.28006	-0.518773
GRMZM2G399844_T03	0.573313	6.72204	6.16345	0.125161
GRMZM2G399858_T01	0.616921	53.3543	142.683	-1.41914
GRMZM2G399858_T02	0.699887	106.349	83.9832	0.34064
GRMZM2G399901_T01	0.412509	10.2685	36.3008	-1.82178
GRMZM2G399901_T02	0.555489	4.57952	19.6992	-2.10487
GRMZM2G399921_T01	0.581507	5.49772	24.3333	-2.14603
GRMZM2G399952_T01	0.471997	4.31051	8.35344	-0.954511
GRMZM2G399952_T03	0.575374	38.3622	67.1661	-0.808047
GRMZM2G400005_T01	0.472568	34.6428	53.4292	-0.625076
GRMZM2G400092_T01	0.579114	30.4188	28.4336	0.0973629
GRMZM2G400135_T01	0.573313	33.6363	54.8084	-0.704379
GRMZM2G400169_T01	0.78492	1	7	-2.80735
GRMZM2G400173_T01	0.318049	220.93	105.667	1.06407
GRMZM2G400175_T01	1	28.9952	13.2964	1.12478
GRMZM2G400189_T01	0.721353	1.66667	6.66667	-2
GRMZM2G400223_T02	1	33.823	37.0944	-0.133195
GRMZM2G400238_T01	0.573313	231.709	401.118	-0.791712
GRMZM2G400238_T02	0.157493	79.6251	27.4649	1.53563
GRMZM2G400268_T01	0.493063	13.872	11.8575	0.226377
GRMZM2G400268_T02	0.587342	56.9158	81.1425	-0.511628
GRMZM2G400352_T02	1	158.923	278.226	-0.807934
GRMZM2G400382_T01	0.560133	127.201	165.667	-0.381174
GRMZM2G400452_T01	0.682118	17.2862	34.6616	-1.00372
GRMZM2G400470_T01	0.616236	29.3588	68.191	-1.21579
GRMZM2G400497_T01	0.675643	47.1494	100.366	-1.08996
GRMZM2G400533_T01	0.541737	10	4.66667	1.09954
GRMZM2G400602_T01	0.573313	6.67849	6.66667	0.00255563
GRMZM2G400604_T01	1	6.239	18.7454	-1.58715
GRMZM2G400604_T02	0.600508	51.3721	31.2546	0.716916
GRMZM2G400694_T01	0.839541	20.2925	33	-0.701517
GRMZM2G400704_T01	1	44.8076	50.5794	-0.174808
GRMZM2G400714_T01	0.557393	20.3012	21.6667	-0.0939108
GRMZM2G400718_T01	0.50974	21.9092	29.3333	-0.421006
GRMZM2G400720_T01	0.408184	27.9713	20.0369	0.481287
GRMZM2G400806_T01	1	12.0959	24.9695	-1.04565
GRMZM2G400907_T01	0.450189	36.7925	37.7677	-0.0377424
GRMZM2G400907_T02	0.582895	62.4859	56.2274	0.152259
GRMZM2G400907_T03	0.480284	5.20446	9.13219	-0.811213
GRMZM2G400907_T04	0.511019	65.5905	31.3999	1.06273
GRMZM2G400938_T01	0.587341	14.3554	37	-1.36593
GRMZM2G400961_T01	0.552605	184.334	395.888	-1.10277
GRMZM2G401026_T01	0.628439	5.9114	6	-0.0214618
GRMZM2G401040_T01	0.570278	26.4114	9.69404	1.44599
GRMZM2G401050_T02	0.586609	146.107	219.674	-0.588334
GRMZM2G401062_T01	0.402394	132.99	206.146	-0.632346
GRMZM2G401075_T01	0.573313	4.45791	10.4633	-1.2309
GRMZM2G401139_T01	0.729459	49.3525	59.3538	-0.266218
GRMZM2G401139_T02	0.54085	11.24	25.1868	-1.16403
GRMZM2G401147_T01	0.0838894	182.528	385.577	-1.0789
GRMZM2G401267_T01	0.573313	10.8029	15	-0.473548
GRMZM2G401308_T01	0.840455	13.3572	84.3314	-2.65846
GRMZM2G401308_T03	0.519238	75.0139	136.172	-0.860195
GRMZM2G401308_T04	0.311378	250.679	415.679	-0.729631
GRMZM2G401328_T01	0.350522	17.3333	17.3333	0
GRMZM2G401331_T02	0.689165	6.68257	5.83307	0.196148
GRMZM2G401342_T01	0.573313	41.2644	56.48	-0.452843
GRMZM2G401436_T01	0.40622	8.65165	29.3333	-1.76149
GRMZM2G401511_T01	0.509245	15.6855	24.0713	-0.617881
GRMZM2G401515_T01	0.617458	2.30822	7.03271	-1.6073
GRMZM2G401561_T01	0.573313	31.391	63.0242	-1.00555
GRMZM2G401581_T01	0.140345	34.277	71.3943	-1.05857
GRMZM2G401600_T01	0.48147	12.8743	28.8088	-1.16202
GRMZM2G401600_T02	0.599348	13.872	16.6698	-0.265055
GRMZM2G401664_T01	1	51.5544	59.3333	-0.202746
GRMZM2G401700_T01	0.570336	68.2818	133.551	-0.967823
GRMZM2G401769_T01	0.573313	85.3777	110.322	-0.369782
GRMZM2G401809_T01	0.573313	13.9803	15.344	-0.134278
GRMZM2G401831_T01	0.653112	102.114	114.414	-0.164092
GRMZM2G401831_T02	0.318096	222.477	287.919	-0.372007
GRMZM2G401869_T01	0.530438	467.045	567.333	-0.280634
GRMZM2G401874_T01	0.921232	27.0808	40.6667	-0.586578
GRMZM2G401883_T01	0.0926794	108.998	394.845	-1.85699
GRMZM2G401934_T02	1	0.507868	12.267	-4.59418
GRMZM2G401934_T04	0.573313	16.9944	29.3997	-0.79074
GRMZM2G401979_T01	0.572585	6.11445	5.60197	0.126289
GRMZM2G402002_T01	0.510185	194.387	286.638	-0.560298
GRMZM2G402027_T01	0.573313	11.2062	23.1607	-1.04739
GRMZM2G402039_T01	0.574085	3.93861	5.1484	-0.386437
GRMZM2G402088_T01	0.573313	148.695	201.667	-0.439616
GRMZM2G402092_T01	0.855869	582.532	747.24	-0.359235
GRMZM2G402167_T01	0.555868	94.011	97.9138	-0.0586821
GRMZM2G402171_T02	0.574563	19.6695	29.2511	-0.572535
GRMZM2G402211_T02	0.557553	8.53002	26.4157	-1.63077
GRMZM2G402242_T01	0.558566	12.2745	4.89867	1.3252
GRMZM2G402242_T03	0.746658	24.6318	55.7679	-1.17891
GRMZM2G402307_T01	0.532225	14.5226	18.3333	-0.336172
GRMZM2G402309_T01	0.440689	48.5024	43	0.173721
GRMZM2G402319_T01	0.565411	36.8884	66.6667	-0.853797
GRMZM2G402341_T01	0.414172	49.6731	114.638	-1.20654
GRMZM2G402368_T01	0.574563	5.62737	12.8905	-1.19577
GRMZM2G402493_T01	0.573313	2.85379	5.33333	-0.902158
GRMZM2G402538_T01	0.573313	1.86286	2	-0.102479
GRMZM2G402584_T01	0.65122	65.7578	122.667	-0.89951
GRMZM2G402631_T01	0.572707	17.4341	176.333	-3.33832
GRMZM2G402645_T01	0.450892	0.645581	56.346	-6.44757
GRMZM2G402645_T02	0.773869	24.3094	13.124	0.889305
GRMZM2G402653_T01	0.483581	60.5246	75.6268	-0.321378
GRMZM2G402653_T03	0.712127	26.9709	44.9465	-0.736805
GRMZM2G402653_T04	0.573313	15.0936	22.7345	-0.590943
GRMZM2G402675_T01	0.503294	11.7734	24.6632	-1.06684
GRMZM2G402779_T01	0.76233	18.1582	37.5109	-1.04669
GRMZM2G402804_T01	0.576018	4.01776	19.3519	-2.26801
GRMZM2G402804_T04	0.632066	4.20962	7.97876	-0.922474
GRMZM2G402806_T01	0.573759	18.7939	29.3693	-0.644042
GRMZM2G402837_T01	0.514318	11.3365	9.33333	0.280507
GRMZM2G402881_T01	0.573313	9.98157	18.431	-0.884797
GRMZM2G402936_T01	1	145.517	123.473	0.236996
GRMZM2G402977_T01	0.573313	8.62897	5	0.787261
GRMZM2G402987_T01	0.957196	2.92456	13.3333	-2.18875
GRMZM2G403003_T01	0.582452	66.1264	67.3333	-0.0260946
GRMZM2G403149_T01	0.614235	64.0037	84.8273	-0.406374
GRMZM2G403151_T01	1	69.5033	92.3333	-0.409769
GRMZM2G403162_T01	0.554231	39.0375	54.1144	-0.471151
GRMZM2G403162_T02	0.992472	271.499	290.769	-0.0989259
GRMZM2G403190_T01	0.422276	9.21003	10	-0.118722
GRMZM2G403218_T01	0.612074	59.2035	88.8133	-0.585093
GRMZM2G403276_T01	0.0955624	10.9064	43.4158	-1.99304
GRMZM2G403407_T01	0.76122	10.1564	8	0.344317
GRMZM2G403454_T01	0.502379	21.9176	24.7493	-0.175301
GRMZM2G403493_T01	0.724497	3.92352	6.14312	-0.646822
GRMZM2G403562_T01	0.599165	108.399	144.333	-0.413056
GRMZM2G403609_T01	0.482458	132.071	136.973	-0.0525763
GRMZM2G403609_T02	0.820374	20.4815	33.5469	-0.711857
GRMZM2G403620_T01	0.573313	42.7914	58.3236	-0.446757
GRMZM2G403620_T02	0.574221	47.4092	83.6764	-0.819655
GRMZM2G403636_T01	1	142.315	235	-0.723575
GRMZM2G403712_T01	0.5795	3.33259	8.53306	-1.35642
GRMZM2G403719_T01	0.364258	23.8143	25	-0.0701016
GRMZM2G403797_T01	1	70.336	82.8139	-0.235609
GRMZM2G403915_T01	1	39.6003	76.7215	-0.954118
GRMZM2G403977_T01	0.746813	18.9985	8	1.24781
GRMZM2G404011_T01	0.562173	2.76299	10.9847	-1.99119
GRMZM2G404025_T01	0.792129	1331.58	1206.71	0.142059
GRMZM2G404043_T01	0.574221	135.872	100.667	0.432662
GRMZM2G404056_T01	1	22.1173	24.4674	-0.145686
GRMZM2G404056_T02	0.506866	12.7611	25.3934	-0.992703
GRMZM2G404056_T03	0.557101	10.4712	7.81255	0.422556
GRMZM2G404126_T01	0.410913	4.30968	21.6667	-2.32983
GRMZM2G404132_T01	0.464946	151.418	167	-0.141316
GRMZM2G404188_T01	1	2.10081	7.33333	-1.80353
GRMZM2G404207_T01	0.440908	201.224	323.526	-0.685081
GRMZM2G404367_T01	0.416621	4.97066	12.4533	-1.32502
GRMZM2G404375_T02	0.574563	9.52051	15.0441	-0.660088
GRMZM2G404377_T01	0.454538	3.30658	6.66667	-1.01162
GRMZM2G404380_T01	0.575477	6.87461	14	-1.02608
GRMZM2G404426_T01	0.631067	80.2297	68.6667	0.224526
GRMZM2G404443_T01	0.573313	2.99194	12.6667	-2.08188
GRMZM2G404459_T01	0.460639	14.3304	40.0501	-1.48272
GRMZM2G404551_T01	0.574221	8.82591	15.7431	-0.8349
GRMZM2G404617_T01	0.573313	6.52776	8.42125	-0.367446
GRMZM2G404647_T01	0.601126	5.05961	11.6795	-1.20688
GRMZM2G404647_T02	0.294952	205.238	198.654	0.0470436
GRMZM2G404676_T01	0.425386	3.7671	7.33333	-0.961015
GRMZM2G404698_T01	0.525783	175.817	265.101	-0.592465
GRMZM2G404702_T01	0.557393	18.2265	42.3333	-1.21576
GRMZM2G404755_T01	0.573313	63.8006	70.2098	-0.138103
GRMZM2G404762_T01	0.573313	3.43652	13	-1.91949
GRMZM2G404767_T01	0.605064	9.97063	11.5083	-0.206922
GRMZM2G404769_T01	0.597669	32.6706	49.3739	-0.595758
GRMZM2G404855_T01	0.544869	54.858	50.8979	0.108097
GRMZM2G404897_T02	0.532669	18.9636	48.7177	-1.36121
GRMZM2G404897_T03	0.412475	26.7672	14.4386	0.890539
GRMZM2G404897_T04	0.245158	61.1285	50.1771	0.284817
GRMZM2G404920_T01	0.517218	22.98	30.4652	-0.406785
GRMZM2G404922_T01	0.573313	27.363	25.6667	0.0923301
GRMZM2G404973_T01	0.583021	62.7956	54.7887	0.196785
GRMZM2G404973_T02	0.248836	1.55292	32.5447	-4.38937
GRMZM2G405017_T01	0.573313	5.46195	4.33333	0.333938
GRMZM2G405052_T01	1	165.226	159.289	0.0527931
GRMZM2G405064_T01	0.62082	14.1981	33.9314	-1.25693
GRMZM2G405094_T01	0.573313	9.93936	13	-0.387286
GRMZM2G405178_T01	0.573313	20.9771	17.6697	0.247537
GRMZM2G405178_T02	0.569286	32.5942	29.1611	0.160569
GRMZM2G405185_T01	0.55077	12.9972	11	0.240694
GRMZM2G405203_T01	1	3.15234	7.64342	-1.27779
GRMZM2G405307_T01	0.474908	11.0583	14.3333	-0.374249
GRMZM2G405368_T01	1	26.1525	39.6174	-0.599185
GRMZM2G405368_T04	0.486908	38.779	11.8106	1.71519
GRMZM2G405368_T05	0.560997	51.1107	92.9054	-0.862138
GRMZM2G405385_T02	0.573313	15.4727	39.9434	-1.36823
GRMZM2G405387_T01	0.573313	22.7713	30.4396	-0.418736
GRMZM2G405459_T01	0.48147	321.38	283.333	0.181782
GRMZM2G405474_T01	0.522259	10.5902	24	-1.1803
GRMZM2G405499_T01	0.573313	19.2876	29.0947	-0.593087
GRMZM2G405519_T01	1	176.716	358.217	-1.01941
GRMZM2G405567_T04	0.54111	11.0898	17.3333	-0.644311
GRMZM2G405577_T01	0.706041	38.0679	56.9394	-0.580853
GRMZM2G405584_T01	0.474629	140.408	218.388	-0.637272
GRMZM2G405592_T01	0.27266	19.7986	47.1446	-1.25169
GRMZM2G405662_T01	0.646759	3	8	-1.41504
GRMZM2G405690_T01	0.39935	254.439	318.124	-0.322273
GRMZM2G405699_T01	0.574085	114.662	51.8639	1.14459
GRMZM2G405699_T03	0.68486	46.0512	119.919	-1.38075
GRMZM2G405706_T01	0.573313	8.11143	9	-0.149969
GRMZM2G405760_T01	0.581056	18.2641	23.3333	-0.353381
GRMZM2G405804_T02	0.692376	7.3211	4.31393	0.763057
GRMZM2G405815_T01	0.512936	27.7873	34.9005	-0.328824
GRMZM2G405815_T02	0.541447	47.2241	97.078	-1.03962
GRMZM2G405818_T01	0.574221	28.4498	33.8892	-0.252408
GRMZM2G405947_T01	0.762695	112.018	249	-1.15241
GRMZM2G406014_T01	0.421076	13.1211	11.3333	0.21132
GRMZM2G406043_T01	1	50.6478	49.3333	0.0379378
GRMZM2G406074_T01	1	155.625	242.016	-0.637034
GRMZM2G406074_T02	0.614282	5.26394	3.56537	0.56209
GRMZM2G406099_T01	0.560133	137.841	265.962	-0.948218
GRMZM2G406101_T04	0.573313	42.261	67.356	-0.672479
GRMZM2G406101_T05	1	67.1238	141.114	-1.07196
GRMZM2G406101_T06	0.579459	10.4624	13.5725	-0.375475
GRMZM2G406119_T01	0.554372	8.57121	10.6667	-0.315539
GRMZM2G406165_T01	0.573313	23.8303	23.6667	0.00994301
GRMZM2G406168_T01	0.455953	2.2137	7.9165	-1.8384
GRMZM2G406177_T01	0.464123	26.9588	34.4626	-0.354273
GRMZM2G406204_T01	0.0630051	15.7226	133.555	-3.08653
GRMZM2G406268_T01	0.588812	26.7607	30.5635	-0.191693
GRMZM2G406268_T03	0.612408	14.2585	13.0566	0.127049
GRMZM2G406315_T02	0.585561	2.33333	5.33333	-1.19265
GRMZM2G406331_T01	0.574495	3.43921	4.8477	-0.495223
GRMZM2G406378_T01	0.920752	480.741	686.667	-0.514351
GRMZM2G406413_T01	0.573313	16.6803	18.6667	-0.162321
GRMZM2G406493_T01	0.308808	2.3626	25	-3.40348
GRMZM2G406553_T02	0.325027	28.1177	15.0218	0.904424
GRMZM2G406553_T03	0.283057	0.109019	13.3888	-6.94031
GRMZM2G406553_T05	0.666011	17.961	49.5357	-1.4636
GRMZM2G406553_T06	0.573313	31.0189	63.2457	-1.02782
GRMZM2G406600_T01	0.764503	3.84199	26.3713	-2.77904
GRMZM2G406601_T01	1	3.21914	8.33333	-1.37222
GRMZM2G406603_T01	0.573313	44.4335	49.874	-0.16664
GRMZM2G406603_T02	0.171893	241.532	212.067	0.187695
GRMZM2G406651_T01	0.573313	38.5879	38.0987	0.018406
GRMZM2G406672_T01	0.592004	142.017	218.503	-0.621592
GRMZM2G406672_T02	0.592143	275.345	335.875	-0.28668
GRMZM2G406674_T01	0.573313	30.593	24.1487	0.341259
GRMZM2G406674_T02	0.152474	115.772	245.475	-1.08428
GRMZM2G406712_T01	1	141.474	162	-0.195454
GRMZM2G406715_T01	0.631969	23.0472	50.1202	-1.1208
GRMZM2G406746_T01	0.405305	58.2016	125	-1.1028
GRMZM2G406830_T01	0.571505	87.584	124	-0.501602
GRMZM2G406977_T01	0.431187	74.1024	119.605	-0.690688
GRMZM2G407032_T01	1	5.8469	16.6667	-1.51122
GRMZM2G407044_T01	0.881388	17.768	18.9272	-0.0911773
GRMZM2G407044_T02	1	31.6382	32.7534	-0.049977
GRMZM2G407044_T03	0.773502	32.4305	26.018	0.317841
GRMZM2G407119_T01	0.252148	34.7603	74.5081	-1.09996
GRMZM2G407249_T01	0.548673	94.251	100.261	-0.0891754
GRMZM2G407249_T02	0.573313	6.04517	9.40613	-0.637818
GRMZM2G407287_T01	0.573313	188.487	281.333	-0.577813
GRMZM2G407347_T04	0.224181	36.3638	101.857	-1.48597
GRMZM2G407347_T05	0.630495	6.15467	18.4242	-1.58185
GRMZM2G407361_T01	0.554998	17.1574	44	-1.35867
GRMZM2G407396_T01	0.573313	4.7792	5.5969	-0.227857
GRMZM2G407396_T02	0.559101	59.0545	62.5195	-0.0822608
GRMZM2G407406_T01	0.63204	7.65514	3.68333	1.05542
GRMZM2G407517_T01	0.582534	4.70135	3.96173	0.246942
GRMZM2G407522_T01	0.573759	8.44654	15.6975	-0.894105
GRMZM2G407760_T01	0.554186	39.5004	93.7812	-1.24743
GRMZM2G407790_T01	0.519998	13.0142	58	-2.15596
GRMZM2G407825_T01	1	16.1525	26.6667	-0.723282
GRMZM2G407837_T01	0.522271	1730.27	2038.83	-0.236742
GRMZM2G407861_T01	1	232.635	316.667	-0.444895
GRMZM2G407869_T02	0.577936	19.4427	30.5185	-0.650453
GRMZM2G407913_T02	0.560935	0.50344	6.30664	-3.64698
GRMZM2G407913_T03	0.538674	22.7099	27.0974	-0.254835
GRMZM2G407996_T01	0.734302	112.67	140.347	-0.316889
GRMZM2G407996_T02	1	153.158	121.909	0.32922
GRMZM2G408012_T02	0.573313	14.5155	18.7932	-0.372619
GRMZM2G408096_T01	0.596453	133.538	245.67	-0.879467
GRMZM2G408096_T03	0.573313	37.4506	54.0694	-0.529824
GRMZM2G408096_T04	0.295778	29.2696	12.9272	1.17899
GRMZM2G408174_T01	0.573313	33.2763	28.3333	0.231995
GRMZM2G408216_T01	0.573691	3.18433	12.042	-1.91901
GRMZM2G408242_T01	0.596333	69.9796	104.896	-0.583956
GRMZM2G408242_T02	0.605299	3.73371	12.0032	-1.68474
GRMZM2G408242_T03	0.496448	98.9317	104.472	-0.0786157
GRMZM2G408242_T04	0.573759	52.4779	49.2238	0.0923549
GRMZM2G408242_T05	0.573313	12.9752	15.7379	-0.278482
GRMZM2G408256_T01	0.540112	10.293	6.182	0.735514
GRMZM2G408294_T01	0.531234	17.3303	11.6667	0.570906
GRMZM2G408305_T01	0.580747	163.903	219.988	-0.42458
GRMZM2G408305_T03	1	13.2998	5.23961	1.34388
GRMZM2G408305_T04	0.515752	73.7568	65.9379	0.161667
GRMZM2G408308_T01	1	11.4995	3.27177	1.81343
GRMZM2G408359_T01	0.573313	88.03	159.691	-0.859213
GRMZM2G408376_T01	0.580766	64.3738	64.6667	-0.00654861
GRMZM2G408379_T02	0.57494	41.3918	62.6393	-0.597724
GRMZM2G408458_T01	0.401077	30.5859	20.6667	0.565563
GRMZM2G408598_T01	0.574221	2.04149	5.41857	-1.40829
GRMZM2G408598_T03	0.561217	89.1733	76.998	0.211791
GRMZM2G408703_T01	1	41.2539	105.422	-1.35357
GRMZM2G408703_T02	0.573313	12.1117	10.1114	0.26042
GRMZM2G408706_T01	0.594339	9.07775	20.6495	-1.1857
GRMZM2G408706_T03	0.506516	10.4773	16.8916	-0.689043
GRMZM2G408706_T04	0.574495	9.75149	2.02247	2.2695
GRMZM2G408768_T01	0.419961	166.597	275.471	-0.725539
GRMZM2G408822_T01	0.573313	2.63474	7	-1.40969
GRMZM2G408834_T01	1	53.6253	59	-0.137802
GRMZM2G408897_T01	0.573313	7.81285	7.66667	0.0272488
GRMZM2G408963_T01	0.573313	51.6306	28	0.882799
GRMZM2G408967_T01	0.499818	10.8687	8.71117	0.319238
GRMZM2G408989_T01	0.558601	3.52171	24.6832	-2.80918
GRMZM2G408989_T03	0.580928	14.6766	30.3175	-1.04664
GRMZM2G409093_T01	0.671256	11.5344	34.5594	-1.58314
GRMZM2G409093_T02	1	60.8216	58.774	0.0494065
GRMZM2G409104_T01	0.585561	30.6489	74	-1.27169
GRMZM2G409128_T01	1	6.6876	22.7789	-1.76814
GRMZM2G409128_T02	0.595673	46.4267	29.7972	0.639779
GRMZM2G409131_T01	0.664315	9.76585	15.6667	-0.681881
GRMZM2G409205_T01	0.338295	0.401327	4.57047	-3.50949
GRMZM2G409213_T01	0.655454	46.1055	90.3482	-0.970558
GRMZM2G409213_T04	0.607393	9.28431	5.59712	0.730111
GRMZM2G409224_T01	0.480775	274.107	413.394	-0.592779
GRMZM2G409224_T03	1	142.122	186.505	-0.392091
GRMZM2G409245_T01	0.574221	7.32388	18.3333	-1.32379
GRMZM2G409265_T01	0.595676	51.6329	32.4506	0.670044
GRMZM2G409265_T02	1	0	48.2966	#NAME?
GRMZM2G409312_T01	0.440085	4	13	-1.70044
GRMZM2G409372_T01	0.379612	2.7257	9.66667	-1.82639
GRMZM2G409407_T01	0.575492	41.2551	54.6939	-0.406806
GRMZM2G409430_T02	0.589053	77.7134	74.4904	0.0611089
GRMZM2G409627_T01	0.508124	17.8792	20.895	-0.224873
GRMZM2G409658_T01	0.964063	17.1943	35	-1.02543
GRMZM2G409701_T01	0.565372	3.98946	6.63191	-0.73323
GRMZM2G409722_T01	0.573313	1.35987	9	-2.72645
GRMZM2G409724_T01	0.559732	7.37191	13.8044	-0.905014
GRMZM2G409726_T01	0.573313	89.3288	87.091	0.0366018
GRMZM2G409726_T02	0.573313	472.216	507.767	-0.104721
GRMZM2G409726_T03	0.573313	47.7569	108.575	-1.18491
GRMZM2G409753_T01	0.540596	48.2868	111.177	-1.20316
GRMZM2G409771_T01	0.154308	65.2065	35.3333	0.883986
GRMZM2G409839_T01	0.573313	117.857	154.667	-0.39212
GRMZM2G409865_T01	0.392944	218.838	405.333	-0.889247
GRMZM2G409893_T01	0.571789	118.502	178	-0.586967
GRMZM2G409934_T01	0.415874	44.5826	74.753	-0.745652
GRMZM2G409956_T01	0.574221	5.78773	12.0335	-1.05599
GRMZM2G409974_T01	0.637622	15.0888	13.6667	0.142814
GRMZM2G409997_T01	0.589549	2.96165	3.01392	-0.0252416
GRMZM2G410085_T01	0.572097	1.38957	7.09404	-2.35197
GRMZM2G410150_T01	0.573759	8.64486	14.2357	-0.719595
GRMZM2G410191_T01	0.624181	3.31189	12.7063	-1.93981
GRMZM2G410191_T02	0.586833	12.1112	23.8332	-0.976629
GRMZM2G410318_T01	0.573313	55.8912	64	-0.195452
GRMZM2G410357_T01	0.575651	14.725	15.3319	-0.0582753
GRMZM2G410357_T02	0.292303	35.2843	49.0818	-0.476164
GRMZM2G410357_T05	0.388646	42.2668	58.5911	-0.471158
GRMZM2G410393_T01	1	183.91	353.292	-0.94186
GRMZM2G410393_T03	1	224.639	286.79	-0.352386
GRMZM2G410393_T04	0.581759	9.45248	29.8012	-1.65661
GRMZM2G410479_T01	0.480403	494.611	749.333	-0.599314
GRMZM2G410515_T01	0.48424	164.18	139.467	0.235355
GRMZM2G410515_T02	0.444938	5.55219	6.0156	-0.115651
GRMZM2G410603_T01	0.557418	3.05602	12.4283	-2.02391
GRMZM2G410623_T01	0.513534	46.5517	63.6667	-0.451704
GRMZM2G410644_T01	0.559757	41.2484	74.3731	-0.850445
GRMZM2G410704_T01	0.264662	1.59922	36.3124	-4.50502
GRMZM2G410710_T03	0.514776	2.86698	8.91703	-1.63703
GRMZM2G410757_T01	0.631699	50.8775	31.6667	0.684063
GRMZM2G410764_T01	0.575477	7.99808	6.0647	0.399217
GRMZM2G410782_T01	0.339868	51.0126	31.6631	0.688054
GRMZM2G410812_T02	0.607043	9.28487	21.936	-1.24035
GRMZM2G410831_T01	0.573313	118.405	187.667	-0.664438
GRMZM2G410916_T01	0.408488	51.8263	28.953	0.839973
GRMZM2G410951_T01	0.25613	99.6549	182.333	-0.871565
GRMZM2G410963_T01	1	102.395	126.333	-0.303083
GRMZM2G410990_T01	1	6.325	14.1575	-1.16243
GRMZM2G410990_T03	0.625307	1.86837	15.1837	-3.02267
GRMZM2G410991_T01	0.573313	79.6295	107.305	-0.430347
GRMZM2G411032_T02	0.387415	38.5315	97.8576	-1.34465
GRMZM2G411032_T03	0.589357	10.3173	31.7734	-1.62276
GRMZM2G411032_T04	0.573313	8.23047	6.69942	0.296938
GRMZM2G411084_T01	0.582349	19.9931	18.5097	0.111218
GRMZM2G411159_T01	0.573313	6.24426	11.9316	-0.93419
GRMZM2G411216_T01	0.580575	5.98649	6.70132	-0.162735
GRMZM2G411260_T01	0.2688	22.6647	34.3116	-0.598251
GRMZM2G411260_T03	0.551332	5.97779	21.3474	-1.83638
GRMZM2G411308_T01	0.558566	2.32916	5.66667	-1.28269
GRMZM2G411333_T01	0.573313	99.2278	106.759	-0.105542
GRMZM2G411536_T01	0.585143	145.908	200.165	-0.456131
GRMZM2G411536_T02	0.507655	245.754	214.503	0.196216
GRMZM2G411536_T03	0.571789	584.601	802.4	-0.45687
GRMZM2G411569_T01	0.573313	52.9519	69.6667	-0.395786
GRMZM2G411639_T01	0.157493	39.7473	192.096	-2.2729
GRMZM2G411652_T01	0.504587	4042.77	4978.58	-0.30039
GRMZM2G411652_T02	0.511681	4283.3	6214.42	-0.536897
GRMZM2G411652_T03	0.536726	194.711	215.381	-0.145553
GRMZM2G411653_T01	0.590621	44.8906	109.62	-1.28803
GRMZM2G411746_T01	0.575382	15.8418	17.5128	-0.144666
GRMZM2G411764_T01	1	198.027	217.336	-0.134231
GRMZM2G411786_T01	0.570268	11.7698	15.7623	-0.421391
GRMZM2G411786_T02	0.581759	47.5259	63.2377	-0.412072
GRMZM2G411888_T01	0.383131	46.7801	118.155	-1.33671
GRMZM2G411893_T01	0.580783	4.38197	3.81599	0.19952
GRMZM2G411916_T01	0.471997	89.0208	142.333	-0.67706
GRMZM2G411940_T01	0.516082	77.6496	124.121	-0.676692
GRMZM2G411956_T02	0.324851	21.0627	32.9453	-0.645382
GRMZM2G412021_T01	0.575889	1.24126	7.90262	-2.67053
GRMZM2G412073_T01	1	1.82959	7.96639	-2.12241
GRMZM2G412085_T01	0.569262	1.79969	10.3333	-2.52149
GRMZM2G412136_T01	0.560278	4.48613	20.2415	-2.17377
GRMZM2G412137_T01	0.401639	328.572	441.667	-0.426747
GRMZM2G412150_T01	0.891064	156.707	189.667	-0.275398
GRMZM2G412207_T01	0.71518	309.352	302.444	0.032583
GRMZM2G412207_T02	0.573313	46.2782	24.1173	0.940265
GRMZM2G412207_T03	0.625101	6.97917	30.1315	-2.11015
GRMZM2G412229_T01	0.573313	43.0585	32.5901	0.401866
GRMZM2G412234_T01	0.486781	99.9183	164.46	-0.718916
GRMZM2G412281_T01	0.58096	8.89672	14.2457	-0.679179
GRMZM2G412296_T01	0.584307	79.6652	79.6667	-2.65603e-05
GRMZM2G412304_T01	0.702847	15.1536	20.6667	-0.447646
GRMZM2G412373_T01	0.572475	16.2349	17.5766	-0.114552
GRMZM2G412430_T02	0.172359	19.34	90.011	-2.21851
GRMZM2G412440_T01	0.6126	3.40049	6.66667	-0.971224
GRMZM2G412441_T01	0.105123	36.7706	108.542	-1.56163
GRMZM2G412470_T01	0.597346	10.9049	29.2723	-1.42456
GRMZM2G412470_T02	0.843252	107.75	165.061	-0.615309
GRMZM2G412492_T01	0.573313	298.111	261	0.1918
GRMZM2G412524_T01	0.45475	108.017	175.872	-0.703273
GRMZM2G412601_T02	0.573313	221.747	231.735	-0.0635592
GRMZM2G412604_T01	0.573313	20.0108	24.3333	-0.282158
GRMZM2G412611_T01	0.540723	665.985	617	0.110218
GRMZM2G412674_T01	0.573313	34.1195	46.6388	-0.450935
GRMZM2G412694_T01	0.360631	25.919	59.6932	-1.20356
GRMZM2G412702_T01	0.411001	67.2098	216.276	-1.68613
GRMZM2G412793_T01	1	33.4215	63.8779	-0.93454
GRMZM2G412846_T01	0.532948	0.963183	9.33333	-3.27651
GRMZM2G412888_T01	0.365019	318.672	487.667	-0.613822
GRMZM2G412899_T01	0.681605	13.9807	17.9192	-0.358069
GRMZM2G412899_T02	0.15976	230.34	234.326	-0.0247529
GRMZM2G412899_T03	1	26.3748	16.1173	0.710553
GRMZM2G412899_T04	0.327952	2.11379	44.3041	-4.38954
GRMZM2G412911_T01	0.624839	4.05964	22.3211	-2.45898
GRMZM2G412911_T02	0.648111	46.6438	65	-0.478753
GRMZM2G412911_T04	0.573313	6.44073	5.48253	0.232383
GRMZM2G412911_T06	0.620076	70.3077	70.5297	-0.00454807
GRMZM2G412937_T01	0.442957	139.018	226.987	-0.707334
GRMZM2G413030_T01	0.61607	15.6132	92	-2.55887
GRMZM2G413044_T01	1	709.453	578.667	0.293975
GRMZM2G413066_T01	0.573313	29.2168	48.0752	-0.718495
GRMZM2G413069_T01	0.573313	199.134	318	-0.675285
GRMZM2G413113_T01	0.573313	21.7416	9.33333	1.21999
GRMZM2G413162_T01	0.511707	76.2732	61	0.322366
GRMZM2G413193_T01	1	83.5976	126.274	-0.595025
GRMZM2G413193_T03	0.594723	17.4052	11.4528	0.603821
GRMZM2G413193_T04	0.573313	0	12.2733	#NAME?
GRMZM2G413253_T01	0.578375	13.0636	8.79118	0.571426
GRMZM2G413290_T01	0.573313	48.1751	56.0611	-0.218711
GRMZM2G413290_T02	0.554372	14.5281	19.4093	-0.417906
GRMZM2G413337_T01	0.467546	15.0158	25.6667	-0.773417
GRMZM2G413422_T01	0.492923	15.8568	68.4603	-2.11017
GRMZM2G413460_T01	0.424127	31.7607	82.8528	-1.38331
GRMZM2G413544_T01	1	88.7714	141.702	-0.674689
GRMZM2G413544_T02	0.374403	15.5488	9.81987	0.663031
GRMZM2G413635_T02	0.549458	30.7709	140.667	-2.19264
GRMZM2G413647_T01	0.577137	10.5635	20.3333	-0.944752
GRMZM2G413652_T01	1	4.35894	18.8861	-2.11527
GRMZM2G413652_T02	0.573313	261.357	311.049	-0.251121
GRMZM2G413652_T03	0.853119	5.04313	3.55485	0.504531
GRMZM2G413774_T01	0.574221	13.1749	6.76782	0.961032
GRMZM2G413796_T01	0.653667	39.1809	85.9684	-1.13365
GRMZM2G413796_T03	1	2.43009	18.8301	-2.95396
GRMZM2G413829_T01	0.266412	3.5563	26	-2.87006
GRMZM2G413835_T02	1	1.86164	9.45534	-2.34455
GRMZM2G413853_T02	0.472409	4.90209	18.3582	-1.90496
GRMZM2G413853_T03	1	3.3308	6.97512	-1.06635
GRMZM2G413857_T01	0.452228	44.7369	61.5109	-0.459377
GRMZM2G413857_T05	0.444938	70.243	24.1128	1.54255
GRMZM2G413857_T06	0.54421	193.282	253.667	-0.392227
GRMZM2G413887_T01	0.317432	7.10717	53.219	-2.90459
GRMZM2G413897_T01	0.411403	47.5898	46	0.0490185
GRMZM2G413943_T01	0.573313	2.42084	18.0589	-2.89913
GRMZM2G413972_T01	0.575116	12.6151	5.86029	1.1061
GRMZM2G414002_T01	0.573313	258.836	362.045	-0.484132
GRMZM2G414002_T02	1	33.2596	94.8532	-1.51193
GRMZM2G414043_T01	0.487961	229.031	307.444	-0.424781
GRMZM2G414043_T02	1	12.0637	17.7351	-0.555928
GRMZM2G414043_T03	1	147.854	152.097	-0.040818
GRMZM2G414047_T01	1	7.38608	17	-1.20265
GRMZM2G414114_T01	0.201472	41.0187	115.211	-1.48992
GRMZM2G414141_T01	0.574221	156.792	213.111	-0.442753
GRMZM2G414141_T02	1	74.113	112.556	-0.602845
GRMZM2G414159_T01	0.421814	186.133	179.767	0.0502012
GRMZM2G414192_T01	1	66.309	87.123	-0.393849
GRMZM2G414252_T01	0.515931	10.035	19.7958	-0.98016
GRMZM2G414373_T02	0.566709	23.9051	29.5461	-0.305651
GRMZM2G414387_T01	0.674439	29.7428	56.2825	-0.920144
GRMZM2G414387_T05	0.381084	15.21	9.63434	0.658762
GRMZM2G414387_T06	0.829505	54.0443	73.8608	-0.450666
GRMZM2G414387_T07	0.892327	14.5305	21.9837	-0.597354
GRMZM2G414387_T10	0.573313	4.09841	5.56884	-0.442312
GRMZM2G414387_T11	0.574085	59.5606	84.5035	-0.504651
GRMZM2G414387_T12	1	12.3301	27.6667	-1.16596
GRMZM2G414423_T02	0.536257	18	5.66667	1.66742
GRMZM2G414460_T01	0.591999	4.3187	3.93975	0.132494
GRMZM2G414460_T03	0.381347	2.8168	22.2248	-2.98004
GRMZM2G414496_T01	0.558566	88.484	78.6051	0.170794
GRMZM2G414496_T02	0.375749	37.5821	66.6266	-0.826051
GRMZM2G414496_T03	0.336909	63.1611	45.4072	0.476116
GRMZM2G414496_T04	0.583021	21.453	12.8725	0.736887
GRMZM2G414496_T05	0.584788	4.2353	10.1508	-1.26106
GRMZM2G414496_T06	0.5467	6.86635	7.67914	-0.161402
GRMZM2G414496_T07	0.583021	56.5135	77.5739	-0.456974
GRMZM2G414528_T01	0.604793	12.9909	34.0269	-1.38917
GRMZM2G414528_T02	0.745893	48.4914	71.3443	-0.557069
GRMZM2G414528_T03	0.624066	58.6483	32.5793	0.848136
GRMZM2G414537_T01	0.693084	6.59747	22.583	-1.77525
GRMZM2G414537_T02	0.576621	28.5546	33.9191	-0.248373
GRMZM2G414540_T01	0.573313	8.53348	11.6667	-0.451187
GRMZM2G414569_T01	1	83.2144	47.0165	0.823665
GRMZM2G414569_T02	0.353728	71.2706	48.3168	0.560782
GRMZM2G414639_T01	0.574221	5.10545	11.1621	-1.12849
GRMZM2G414660_T01	0.402394	1062.61	961.474	0.144299
GRMZM2G414668_T01	0.826634	26.7673	38	-0.505528
GRMZM2G414727_T01	0.179808	71.7977	150	-1.06295
GRMZM2G414805_T01	0.826644	15.2335	1.0718	3.82914
GRMZM2G414805_T03	0.646302	11.8206	21.9524	-0.893071
GRMZM2G414805_T07	0.740778	5.95948	9.90645	-0.733183
GRMZM2G414813_T01	0.571789	29.9179	31.1355	-0.0575522
GRMZM2G414813_T02	0.566049	81.7794	73.5312	0.153382
GRMZM2G414848_T01	0.565411	74.4913	78	-0.0664022
GRMZM2G414866_T01	1	74.8052	119.667	-0.677812
GRMZM2G414879_T02	0.573313	14.12	10.5496	0.420552
GRMZM2G414913_T01	0.573313	4.32299	8.43566	-0.96447
GRMZM2G414915_T01	0.0327997	183.361	112.557	0.70403
GRMZM2G414955_T01	0.564962	1.80521	7.33333	-2.0223
GRMZM2G414995_T01	0.320197	28.0627	31.1094	-0.148697
GRMZM2G414995_T02	0.573313	44.0369	44.5573	-0.0169489
GRMZM2G415007_T01	0.573313	265.3	340.522	-0.360123
GRMZM2G415012_T01	0.794489	14.4797	13.9408	0.0547268
GRMZM2G415012_T02	0.429989	84.1511	130.384	-0.631713
GRMZM2G415157_T01	0.688332	18.3259	29.5815	-0.690812
GRMZM2G415161_T01	0.666247	5.74524	4.86637	0.23952
GRMZM2G415215_T01	0.305056	726.898	757.333	-0.0591746
GRMZM2G415228_T01	0.573313	37.6917	37.6667	0.000959775
GRMZM2G415229_T01	0.508921	31.2838	59.3333	-0.923427
GRMZM2G415327_T01	0.324851	44.5472	32.9111	0.436762
GRMZM2G415327_T03	0.554231	3.76119	3.78926	-0.0107257
GRMZM2G415327_T04	0.573313	31.8703	12.9736	1.29664
GRMZM2G415327_T05	0.666011	11.6896	25.9397	-1.14994
GRMZM2G415327_T06	0.791753	22.4663	13.6786	0.715842
GRMZM2G415343_T02	1	30.8316	35.5391	-0.204999
GRMZM2G415359_T01	0.978011	44.4444	11.4173	1.96079
GRMZM2G415359_T02	0.573313	326.735	442.187	-0.436536
GRMZM2G415359_T03	0.573313	431.192	317.063	0.443561
GRMZM2G415433_T01	0.761029	231.115	179.287	0.366337
GRMZM2G415433_T02	1	12.5797	114.328	-3.18401
GRMZM2G415433_T03	0.573313	15.9006	39.4359	-1.31043
GRMZM2G415433_T04	0.669176	29.1272	21.9339	0.409206
GRMZM2G415491_T01	0.794859	215.504	167.589	0.362785
GRMZM2G415491_T02	1	61.3708	87.4002	-0.510083
GRMZM2G415498_T01	0.573313	20.0201	27	-0.43151
GRMZM2G415529_T01	0.755364	51.0778	115.161	-1.17288
GRMZM2G415529_T02	0.546205	15.8203	89.0681	-2.49313
GRMZM2G415538_T01	0.573313	68.3512	87.3333	-0.353567
GRMZM2G415772_T01	0.326761	25.1199	76.6667	-1.60977
GRMZM2G415781_T01	1	157.625	269	-0.771111
GRMZM2G415791_T01	0.557621	296.826	410.845	-0.468977
GRMZM2G415793_T01	1	32.6587	43.1214	-0.400937
GRMZM2G415846_T01	0.914035	131.338	212.486	-0.694085
GRMZM2G415846_T02	0.7572	110.603	116.271	-0.0720994
GRMZM2G415846_T03	0.573313	12.2026	19.2427	-0.657129
GRMZM2G415901_T01	0.585511	11.9586	27	-1.17491
GRMZM2G416061_T03	1	11.6638	3.48135	1.74431
GRMZM2G416061_T04	0.379508	64.8308	153.185	-1.24053
GRMZM2G416069_T01	0.619968	0	17.9708	#NAME?
GRMZM2G416069_T02	0.575116	379.242	518.363	-0.450844
GRMZM2G416105_T01	0.120484	11.2924	39.3333	-1.8004
GRMZM2G416120_T01	0.40732	271.728	405.761	-0.578467
GRMZM2G416142_T02	0.712869	39.4778	37.3881	0.0784612
GRMZM2G416156_T02	0.572237	14.5076	23.5823	-0.70089
GRMZM2G416184_T01	0.730982	21.2816	40.2132	-0.918063
GRMZM2G416201_T01	0.76233	19.0234	14.2933	0.412443
GRMZM2G416216_T01	0.573313	5.84472	3.33333	0.810169
GRMZM2G416308_T01	0.363576	162.668	413.385	-1.34556
GRMZM2G416308_T02	0.573313	163.6	215.779	-0.39938
GRMZM2G416308_T03	0.485588	21.3429	28.0589	-0.394702
GRMZM2G416310_T01	0.326992	2.87349	14.3169	-2.31684
GRMZM2G416386_T01	0.532071	54.587	77.6667	-0.508739
GRMZM2G416388_T01	0.747708	8.6649	32.4136	-1.90334
GRMZM2G416388_T03	0.411471	224.527	376.528	-0.74587
GRMZM2G416388_T04	1	3.06116	36.0384	-3.55738
GRMZM2G416388_T05	0.625109	34.4111	23.5991	0.544144
GRMZM2G416388_T07	0.59773	9.23271	8.25491	0.161502
GRMZM2G416426_T01	0.573313	48.201	59.5125	-0.304132
GRMZM2G416484_T01	0.469021	21.5769	9.24996	1.22197
GRMZM2G416484_T02	1	12.6525	30.8253	-1.28469
GRMZM2G416484_T03	0.554046	29.9446	31.5914	-0.0772376
GRMZM2G416491_T01	0.432383	6.43278	27.7231	-2.10757
GRMZM2G416491_T02	0.546059	26.3458	24.2769	0.117989
GRMZM2G416498_T01	0.573313	4.57975	15.8673	-1.79272
GRMZM2G416509_T01	0.605074	4.11178	8.1573	-0.988327
GRMZM2G416518_T01	0.573313	26.0366	55.1506	-1.08284
GRMZM2G416535_T01	0.240135	0.51388	9.75438	-4.24655
GRMZM2G416541_T01	0.728036	3.61	7.68689	-1.0904
GRMZM2G416544_T01	0.234494	52.6878	181.219	-1.78219
GRMZM2G416622_T01	0.587319	3.63409	5	-0.460335
GRMZM2G416632_T02	0.571789	12.4507	18.9755	-0.607918
GRMZM2G416652_T02	1	3.89252	16.6164	-2.09383
GRMZM2G416667_T01	0.397836	272.308	281.06	-0.0456344
GRMZM2G416667_T03	0.321178	176.416	78.1512	1.17464
GRMZM2G416677_T01	0.165828	3.88877	37.7086	-3.27751
GRMZM2G416684_T01	0.585494	72.3076	115.333	-0.673591
GRMZM2G416701_T01	0.394364	59.4555	38.7682	0.616939
GRMZM2G416701_T02	0.667997	31.4085	42.9996	-0.453167
GRMZM2G416751_T01	0.573313	145.745	217.541	-0.577834
GRMZM2G416817_T01	0.480775	2.47273	13.2185	-2.41838
GRMZM2G416817_T02	0.564962	11.164	11.7815	-0.0776749
GRMZM2G416836_T01	0.574495	102.577	118.924	-0.213333
GRMZM2G416836_T02	0.745351	3.91796	7.68225	-0.971424
GRMZM2G416887_T02	0.131559	2.32435	37.2632	-4.00285
GRMZM2G416964_T01	0.603609	9.7698	10	-0.0335996
GRMZM2G417004_T01	0.575116	10.7247	34.3856	-1.68087
GRMZM2G417009_T02	0.608386	4.88806	8.57955	-0.81164
GRMZM2G417072_T01	0.590621	4.33333	16.6667	-1.94342
GRMZM2G417082_T01	0.574221	8.35325	12.3333	-0.562153
GRMZM2G417089_T01	0.178242	56.3835	218.335	-1.9532
GRMZM2G417089_T02	0.583021	13.9001	17.9982	-0.372752
GRMZM2G417107_T01	0.70775	9.8571	2.33333	2.07877
GRMZM2G417125_T03	0.54589	10.5675	23	-1.122
GRMZM2G417217_T02	1	11.9433	1.04761e-08	30.0865
GRMZM2G417217_T03	0.729255	21.4309	46.1829	-1.10767
GRMZM2G417222_T01	0.573313	8.59691	5.33333	0.688781
GRMZM2G417223_T01	0.396917	28.6076	15.6861	0.866911
GRMZM2G417223_T02	1	10.0227	48.6472	-2.27909
GRMZM2G417229_T01	0.294719	5.75617	10.8066	-0.908728
GRMZM2G417229_T02	0.767917	2.81726	11.1411	-1.98353
GRMZM2G417255_T01	0.353096	12.7582	90.773	-2.83083
GRMZM2G417287_T01	0.147995	319.36	588.847	-0.88271
GRMZM2G417340_T01	0.516222	9.44337	12.1924	-0.368612
GRMZM2G417382_T01	0.484605	9.22235	43.6667	-2.24333
GRMZM2G417410_T01	0.622501	8.79059	14	-0.671395
GRMZM2G417439_T01	0.0595456	1826.48	4626.52	-1.34086
GRMZM2G417451_T01	0.542764	69.7144	113	-0.696794
GRMZM2G417455_T01	0.377767	87.6479	11.1354	2.97657
GRMZM2G417455_T02	0.233393	256.344	554.962	-1.11431
GRMZM2G417485_T01	0.465223	35.8812	86.5828	-1.27085
GRMZM2G417496_T01	0.538674	11.5516	11.3333	0.0275246
GRMZM2G417523_T01	1	71.3028	67.357	0.0821308
GRMZM2G417525_T01	0.41535	11.7322	16.7136	-0.510551
GRMZM2G417525_T03	0.572596	2.57632	15.953	-2.63045
GRMZM2G417563_T01	0.529822	8	5.69431	0.490478
GRMZM2G417594_T01	0.574221	26.1747	34.1511	-0.383757
GRMZM2G417597_T01	0.644666	5.18067	3.66667	0.49867
GRMZM2G417658_T02	0.573313	52.8366	32.2416	0.712615
GRMZM2G417658_T03	0.437742	14.4628	16.813	-0.217235
GRMZM2G417658_T04	0.488098	49.0264	65.6154	-0.420475
GRMZM2G417658_T05	0.573313	19.3805	9.10298	1.0902
GRMZM2G417682_T01	1	5.26397	199.614	-5.24492
GRMZM2G417682_T02	1	197.711	66.7189	1.56723
GRMZM2G417715_T01	0.574379	58.0675	98.6667	-0.764833
GRMZM2G417750_T03	1	7.2081	5.55588	0.375602
GRMZM2G417770_T01	0.573313	58.9026	83.6268	-0.505633
GRMZM2G417843_T01	0.666924	28.164	42.5402	-0.594976
GRMZM2G417859_T01	0.564662	4.20324	10.7006	-1.34812
GRMZM2G417905_T01	0.467546	5.81449	3.86041	0.590899
GRMZM2G417963_T01	0.573313	23.957	29.3333	-0.292095
GRMZM2G418004_T01	0.573313	4.59636	3.66667	0.326022
GRMZM2G418037_T01	1	24.2106	57	-1.23532
GRMZM2G418135_T01	0.559732	7.18789	3.79528	0.921361
GRMZM2G418160_T01	0.114768	14.1523	54.3333	-1.9408
GRMZM2G418206_T01	0.529301	83.3867	79.3333	0.0718901
GRMZM2G418223_T01	0.614264	13.3142	43.9376	-1.72249
GRMZM2G418232_T01	0.16481	0.398109	97.6087	-7.9377
GRMZM2G418232_T02	0.479513	117.933	54.0577	1.12539
GRMZM2G418258_T01	0.322665	26.0483	95.9932	-1.88174
GRMZM2G418263_T01	0.598697	344.927	434.667	-0.33362
GRMZM2G418294_T01	0.555712	46.5027	43.9654	0.0809462
GRMZM2G418343_T01	0.103796	317.94	228.262	0.478067
GRMZM2G418365_T01	0.584668	8.04462	14.8645	-0.885778
GRMZM2G418450_T01	1	17.6673	2.66667	2.72797
GRMZM2G418459_T01	0.573313	14.0851	5.66667	1.3136
GRMZM2G418515_T01	0.573313	174.413	273.776	-0.650492
GRMZM2G418575_T01	0.573313	8.91514	15.5536	-0.802916
GRMZM2G418604_T01	0.501724	55.9925	66.3158	-0.244118
GRMZM2G418604_T02	0.573313	259.665	291.246	-0.165585
GRMZM2G418635_T01	0.163632	50.6472	46.3333	0.128431
GRMZM2G418644_T01	0.558566	8.30547	23.0617	-1.47336
GRMZM2G418654_T01	0.575382	4.83584	8.66667	-0.841712
GRMZM2G418689_T01	0.573313	5.42702	5.4342	-0.00190832
GRMZM2G418711_T01	0.573313	34.8336	28.1916	0.305215
GRMZM2G418726_T01	1	3.33333	13.3392	-2.00063
GRMZM2G418749_T01	0.573313	1.62676	10.0146	-2.62204
GRMZM2G418752_T01	0.573313	79.8403	89.7228	-0.168357
GRMZM2G418752_T02	1	25.7344	17.9293	0.521379
GRMZM2G418776_T01	0.576271	12.8132	33.1172	-1.36995
GRMZM2G418819_T01	1	25.1547	34.4803	-0.454947
GRMZM2G418916_T01	0.412822	100.862	87.5394	0.204377
GRMZM2G418916_T02	0.849609	10.7416	4.72594	1.18454
GRMZM2G418916_T03	1	114.461	168.805	-0.560495
GRMZM2G418956_T01	0.476318	70.7531	91.6667	-0.373603
GRMZM2G418982_T01	0.609101	2.84722	10.6667	-1.90548
GRMZM2G419024_T01	0.286154	12.2118	37.8946	-1.63372
GRMZM2G419085_T01	0.573721	23.3279	17.097	0.448315
GRMZM2G419085_T04	0.496639	102.191	117.696	-0.203799
GRMZM2G419111_T01	0.573313	8.45967	10	-0.241327
GRMZM2G419244_T01	0.581063	7.98264	4.46323	0.838778
GRMZM2G419252_T01	0.573721	2.58999	6	-1.21201
GRMZM2G419257_T01	0.573891	12.5055	4.7626	1.39274
GRMZM2G419267_T02	0.471997	15.0326	48.283	-1.68342
GRMZM2G419305_T01	1	188.06	311.473	-0.727912
GRMZM2G419342_T01	0.573313	4.33333	3.33333	0.378512
GRMZM2G419409_T01	0.586569	10.8421	14	-0.36878
GRMZM2G419455_T01	0.508768	11.1529	30.1768	-1.43602
GRMZM2G419563_T01	0.792605	3.87356	2.33333	0.731268
GRMZM2G419694_T01	0.176095	66.0576	180.002	-1.44622
GRMZM2G419694_T05	0.686397	9.1929	43.5513	-2.24412
GRMZM2G419739_T01	0.573313	1.64509	5.8767	-1.83684
GRMZM2G419777_T01	0.466574	9.05188	11.6667	-0.366103
GRMZM2G419782_T01	1	14.7652	18.7639	-0.345765
GRMZM2G419806_T02	0.607071	69.6152	56.0466	0.312775
GRMZM2G419806_T03	0.757467	39.3837	33.5564	0.231011
GRMZM2G419836_T01	0.575492	4.45884	5.33333	-0.258369
GRMZM2G419844_T01	0.573313	86.6251	99.4844	-0.199685
GRMZM2G419852_T01	0.573313	6.06833	7.33333	-0.273169
GRMZM2G419875_T01	0.573313	4.71081	13.9885	-1.57019
GRMZM2G419891_T01	0.55292	72.0435	116.395	-0.692085
GRMZM2G419891_T04	0.519243	237.669	381.833	-0.68399
GRMZM2G419891_T05	1	71.1812	130.297	-0.872239
GRMZM2G419938_T01	0.564962	7.49219	5.33333	0.490349
GRMZM2G419953_T01	0.0596543	17.7059	78.6667	-2.15152
GRMZM2G419969_T01	0.32538	24.1768	52.6667	-1.12326
GRMZM2G420055_T01	0.763967	31.8517	85.2272	-1.41994
GRMZM2G420055_T02	0.573313	17.0145	52.1062	-1.61469
GRMZM2G420119_T01	0.573313	66.3572	95.3333	-0.522727
GRMZM2G420121_T01	0.578454	128.431	194.333	-0.597545
GRMZM2G420310_T01	0.573313	215.394	251.43	-0.223181
GRMZM2G420334_T01	0.573313	55.4532	48	0.208237
GRMZM2G420357_T01	0.573313	12.2532	25.0214	-1.03001
GRMZM2G420407_T01	0.583021	4.06137	21	-2.37035
GRMZM2G420407_T02	1	20.7242	5	2.05132
GRMZM2G420432_T01	0.456503	156.158	276.667	-0.825141
GRMZM2G420436_T01	0.573313	48.0238	71.3333	-0.570827
GRMZM2G420469_T01	0.493063	170.482	148.133	0.202719
GRMZM2G420469_T02	1	212.409	266.641	-0.328053
GRMZM2G420619_T01	0.55354	8.18367	12.0221	-0.554868
GRMZM2G420697_T01	0.593024	12.1118	32.7119	-1.4334
GRMZM2G420713_T02	1	487.575	579.781	-0.249884
GRMZM2G420715_T01	0.442976	24.6642	64	-1.37566
GRMZM2G420723_T01	0.631699	14.0388	40.5152	-1.52904
GRMZM2G420723_T02	0.575492	13.1174	21.8181	-0.734049
GRMZM2G420732_T02	0.650701	7.51505	21.6738	-1.52809
GRMZM2G420732_T03	0.573313	29.8268	33.6667	-0.174712
GRMZM2G420733_T01	0.0647754	553.214	1198.67	-1.11552
GRMZM2G420743_T01	0.983619	29.1234	53.6667	-0.88185
GRMZM2G420774_T01	0.574563	7.20298	5.07253	0.505889
GRMZM2G420786_T01	0.573313	20.1487	16.6667	0.273719
GRMZM2G420789_T01	0.467546	55.8932	74.6667	-0.417792
GRMZM2G420801_T01	1	39.7025	110.785	-1.48046
GRMZM2G420823_T02	0.543662	17.082	33.2851	-0.962397
GRMZM2G420865_T01	0.629222	32.4301	30.6294	0.0824135
GRMZM2G420865_T02	0.581507	15.658	53.9357	-1.78434
GRMZM2G420865_T03	0.586226	71.8411	68.6301	0.065968
GRMZM2G420870_T01	1	5.652	6.0934	-0.108485
GRMZM2G420882_T01	0.109508	162.091	104.994	0.626493
GRMZM2G420883_T01	0.512365	10.8488	26.3333	-1.27936
GRMZM2G420910_T01	0.487961	87.4289	98	-0.164671
GRMZM2G420926_T01	0.860892	20.8473	13.0088	0.680369
GRMZM2G420926_T02	0.747521	79.1601	128.239	-0.695989
GRMZM2G421033_T01	0.627415	6.46748	17	-1.39426
GRMZM2G421212_T01	0.497783	57.995	103.766	-0.839335
GRMZM2G421231_T01	0.60147	8.92197	32.8801	-1.88178
GRMZM2G421240_T02	0.516082	45.0567	51.0849	-0.181155
GRMZM2G421256_T01	0.573313	6.502	17.0185	-1.38815
GRMZM2G421279_T01	0.0839012	131.798	297.343	-1.1738
GRMZM2G421415_T01	0.614125	91.64	113.667	-0.31076
GRMZM2G421463_T02	1	8.02074	12.9113	-0.686822
GRMZM2G421463_T03	1	5.33071	7.88989	-0.565677
GRMZM2G421470_T01	0.61247	4.20878	6.36267	-0.596228
GRMZM2G421491_T01	0.405728	131.853	188.433	-0.515126
GRMZM2G421495_T01	0.573313	8.26347	8.3438	-0.0139567
GRMZM2G421500_T01	0.530394	35.854	93.2336	-1.37872
GRMZM2G421513_T01	0.562277	136.44	212.937	-0.64216
GRMZM2G421541_T01	0.611397	27.217	55.7903	-1.03551
GRMZM2G421541_T02	0.294952	14.1315	41.5819	-1.55705
GRMZM2G421579_T01	0.506516	14.7517	30.7259	-1.05858
GRMZM2G421604_T01	0.573313	59.1434	62.9931	-0.0909767
GRMZM2G421604_T03	0.5795	25.2936	23.8918	0.0822575
GRMZM2G421649_T01	0.559757	7.93506	19.1989	-1.27471
GRMZM2G421655_T01	0.573313	1.70126	15.5531	-3.19253
GRMZM2G421655_T02	1	31.9204	27.1136	0.235465
GRMZM2G421680_T01	0.910796	1.66667	6	-1.848
GRMZM2G421690_T01	0.573313	18.7381	27.3333	-0.544688
GRMZM2G421779_T01	0.579276	6.56389	7.67951	-0.226465
GRMZM2G421791_T01	0.567808	81.7385	95.7907	-0.22887
GRMZM2G421795_T02	0.573313	39.9124	45.0191	-0.173699
GRMZM2G421829_T01	0.573313	374.307	458.621	-0.293082
GRMZM2G421857_T01	1	5.11917	108.304	-4.40303
GRMZM2G421857_T02	0.739407	904.008	762.239	0.246092
GRMZM2G421857_T04	0.655837	4.32677	17.2394	-1.99435
GRMZM2G421899_T02	0.806626	2.42307	5.66784	-1.22596
GRMZM2G421899_T03	0.89102	6.89625	12.4901	-0.856898
GRMZM2G421970_T01	0.573313	8.93403	7.33333	0.284842
GRMZM2G422045_T01	0.559757	27.6443	40.788	-0.561164
GRMZM2G422061_T01	0.346637	21.0081	57.6667	-1.45679
GRMZM2G422090_T01	0.574495	39.9108	67.8242	-0.765022
GRMZM2G422187_T01	0.590945	44.1127	59.5809	-0.433657
GRMZM2G422205_T01	0.573313	79.9869	75.1452	0.0900815
GRMZM2G422210_T01	0.584877	10.9058	6.4298	0.76225
GRMZM2G422210_T02	1	11.4918	15.1356	-0.397337
GRMZM2G422210_T03	0.186925	3.12482	20.4107	-2.70748
GRMZM2G422212_T01	0.997192	24.8777	35.6542	-0.51922
GRMZM2G422259_T01	0.558566	6.14041	6.66667	-0.118631
GRMZM2G422269_T01	0.287526	45.0585	40.3333	0.159825
GRMZM2G422303_T01	0.591999	16.7061	28.5601	-0.773625
GRMZM2G422340_T01	1	14.5688	14.9319	-0.0355216
GRMZM2G422373_T01	0.573313	13.0109	13.6667	-0.0709429
GRMZM2G422464_T01	0.605117	117.225	85.3947	0.457055
GRMZM2G422464_T02	0.574495	407.079	667.425	-0.713296
GRMZM2G422499_T01	0.327409	2.12206	16.6667	-2.97343
GRMZM2G422539_T01	0.586451	3.52056	6.55921	-0.897717
GRMZM2G422576_T01	0.572585	19.2797	51.0964	-1.40614
GRMZM2G422576_T02	0.516222	21.2105	54.1508	-1.3522
GRMZM2G422641_T01	1	10.3489	19.6667	-0.926269
GRMZM2G422644_T01	0.165828	17.6275	4.33947	2.02224
GRMZM2G422644_T02	1	4.3725	12.6605	-1.53381
GRMZM2G422649_T01	0.573313	75.7707	81.3333	-0.102207
GRMZM2G422651_T01	1	136.757	197.667	-0.531455
GRMZM2G422671_T01	0.573313	24.2996	26	-0.0975791
GRMZM2G422720_T01	1	20.9154	23.3333	-0.157828
GRMZM2G422750_T02	0.574563	5.21816	3.80793	0.454533
GRMZM2G422877_T01	0.508615	13.3975	29.3333	-1.13058
GRMZM2G422938_T01	0.573313	55.1117	209.667	-1.92767
GRMZM2G423025_T01	0.573313	22.1811	13.1546	0.753767
GRMZM2G423027_T03	0.574221	10.204	7.76195	0.394648
GRMZM2G423027_T04	0.544869	22.6819	24.1541	-0.0907281
GRMZM2G423027_T07	0.177526	15.3199	7.40397	1.04904
GRMZM2G423111_T01	0.575492	42.0727	39	0.10941
GRMZM2G423116_T01	0.573313	12.3177	12.3333	-0.00183534
GRMZM2G423129_T01	0.573313	11.9931	13	-0.116307
GRMZM2G423137_T02	0.581251	62.6607	46.6667	0.425168
GRMZM2G423142_T01	0.51183	4.34148	12.4198	-1.51639
GRMZM2G423169_T03	0.610924	11.8266	12.9719	-0.133353
GRMZM2G423169_T04	0.584386	31.3206	33.4905	-0.0966385
GRMZM2G423202_T01	0.251388	29.0851	50.6667	-0.800758
GRMZM2G423292_T01	1	61.9514	123.667	-0.997248
GRMZM2G423315_T01	0.573313	86.6193	220.429	-1.34755
GRMZM2G423337_T01	0.0327997	113.772	360.297	-1.66304
GRMZM2G423337_T03	1	12.4352	60.1563	-2.27428
GRMZM2G423456_T01	0.711392	64.5145	292.66	-2.18153
GRMZM2G423456_T02	0.838126	330.742	321.484	0.0409599
GRMZM2G423472_T01	0.850639	2.66667	11.9103	-2.1591
GRMZM2G423476_T01	0.530845	55.9008	82.6667	-0.564438
GRMZM2G423486_T01	0.523284	9.94884	16.4344	-0.724121
GRMZM2G423518_T01	0.585436	10.0287	10.3015	-0.0387209
GRMZM2G423555_T01	0.594536	8.21802	31.9533	-1.9591
GRMZM2G423555_T02	0.0606327	266.158	1722.74	-2.69435
GRMZM2G423567_T01	0.688509	25.3631	32.8786	-0.374421
GRMZM2G423636_T01	0.574563	10.9581	20.3333	-0.891845
GRMZM2G423643_T01	0.57102	10.1009	25	-1.30744
GRMZM2G423663_T01	0.575382	14.2682	26.0169	-0.866651
GRMZM2G423831_T01	0.495781	98.6401	128.333	-0.379649
GRMZM2G423833_T01	0.680395	119.758	92.6371	0.370455
GRMZM2G423851_T01	1	17.1706	28.6667	-0.739431
GRMZM2G423861_T01	0.904617	258.084	283.236	-0.134164
GRMZM2G423886_T01	0.584877	24.5662	56	-1.18876
GRMZM2G423900_T01	0.581056	11.1779	22.3333	-0.998551
GRMZM2G423917_T01	0.573313	4.27953	14.3006	-1.74055
GRMZM2G423927_T01	0.141515	1132.02	3115.97	-1.46078
GRMZM2G423956_T02	0.573313	60.1505	98.3839	-0.709846
GRMZM2G423956_T03	0.574495	5.60444	20.3576	-1.86092
GRMZM2G423956_T04	1	26.0243	27.2583	-0.0668381
GRMZM2G423972_T01	0.836626	56.0446	32	0.808504
GRMZM2G423972_T02	1	53.5666	76.746	-0.518757
GRMZM2G424053_T02	0.996097	164.608	212.439	-0.368008
GRMZM2G424053_T03	0.546654	57.7627	133.824	-1.21213
GRMZM2G424090_T01	0.573313	9.80068	13.6667	-0.479707
GRMZM2G424181_T01	0.66969	297.956	487.533	-0.710399
GRMZM2G424205_T01	0.0151213	20403.9	8297.67	1.29807
GRMZM2G424241_T02	0.537878	48.4242	107.038	-1.14433
GRMZM2G424241_T03	0.608386	29.3821	30.1092	-0.0352637
GRMZM2G424261_T01	0.573313	8.9366	10.0172	-0.164676
GRMZM2G424446_T01	0.573313	5.57242	13.4627	-1.27259
GRMZM2G424491_T01	0.573313	126.325	115.575	0.128312
GRMZM2G424519_T01	0.573313	12.8487	19	-0.564382
GRMZM2G424577_T01	0.660911	10.0566	15	-0.576815
GRMZM2G424582_T01	0.248191	278.43	501.924	-0.850154
GRMZM2G424595_T01	0.573313	29.6753	24.0221	0.304902
GRMZM2G424595_T02	0.58498	16.8332	37.3112	-1.1483
GRMZM2G424628_T02	0.65431	4.1783	4	0.0629161
GRMZM2G424651_T01	0.562257	9.00851	26.5678	-1.56032
GRMZM2G424783_T02	0.689201	87.4827	136.838	-0.645402
GRMZM2G424783_T03	0.561217	55.2237	54.3788	0.022245
GRMZM2G424832_T01	0.258393	289.832	265.138	0.128472
GRMZM2G424832_T02	0.575194	13.5003	34.6493	-1.35984
GRMZM2G424857_T01	0.233779	132.636	115.488	0.199729
GRMZM2G424873_T01	0.554046	0.291798	10.0092	-5.10021
GRMZM2G424873_T07	0.573313	46.166	26.5222	0.799631
GRMZM2G424908_T01	1	43.5152	94	-1.11114
GRMZM2G424981_T01	1	27.8471	9.42829	1.56246
GRMZM2G424981_T02	1	8.3502	16.378	-0.971874
GRMZM2G425079_T01	0.506211	15.9383	25.6287	-0.685265
GRMZM2G425249_T01	0.591696	43.9897	66.3333	-0.592569
GRMZM2G425377_T01	0.480775	95.1753	114.491	-0.266579
GRMZM2G425377_T02	0.525806	51.1656	112.75	-1.13988
GRMZM2G425398_T01	0.581763	48.7885	47.4296	0.0407544
GRMZM2G425430_T01	1	25.4327	54.9897	-1.11248
GRMZM2G425482_T01	0.573313	38.3515	60.6667	-0.661621
GRMZM2G425545_T01	0.581759	4.66667	8	-0.777608
GRMZM2G425583_T01	0.573313	67.9403	63.3333	0.101303
GRMZM2G425647_T01	0.589274	0.353497	7.808	-4.46518
GRMZM2G425719_T01	0.131981	16.81	4.29833	1.96747
GRMZM2G425719_T02	0.395179	4.45805	11.1212	-1.31883
GRMZM2G425728_T01	0.573313	26.216	56.9256	-1.11863
GRMZM2G425736_T01	0.566324	54.0039	67.3102	-0.317762
GRMZM2G425747_T01	0.370587	23.7638	3.33333	2.83373
GRMZM2G425751_T01	0.479606	39.3977	75.6667	-0.941546
GRMZM2G425774_T01	0.40726	83.1462	134.747	-0.696527
GRMZM2G425774_T02	0.755888	5.28	5.15614	0.0342465
GRMZM2G425863_T02	0.871442	111.712	106.49	0.0690534
GRMZM2G425863_T03	1	100.121	115.368	-0.204499
GRMZM2G425920_T01	1	6.54324	14.9915	-1.19607
GRMZM2G425965_T01	0.573313	5.10256	5.66667	-0.15128
GRMZM2G425986_T01	0.60554	27.8238	48.8172	-0.811072
GRMZM2G425986_T02	1	8.0511	19.1519	-1.25023
GRMZM2G426023_T01	1	6.57705	34.6667	-2.39804
GRMZM2G426046_T01	0.576946	17.7615	7	1.34332
GRMZM2G426108_T01	0.573313	5.65643	9.33333	-0.722501
GRMZM2G426140_T01	0.573313	85.9331	111.324	-0.373478
GRMZM2G426140_T02	0.553909	4.44815	14.2236	-1.67701
GRMZM2G426150_T01	0.573313	16.0424	18.6667	-0.218578
GRMZM2G426154_T01	0.405712	338.035	683.302	-1.01535
GRMZM2G426156_T01	0.578511	4.75674	9	-0.919951
GRMZM2G426200_T01	1	12.3775	8.87627	0.479696
GRMZM2G426200_T02	0.710262	26.1614	15.5326	0.752142
GRMZM2G426200_T03	0.84428	2.89444	16.6461	-2.52383
GRMZM2G426200_T04	0.583021	49.0316	69.1486	-0.495988
GRMZM2G426213_T01	0.105959	8.30387	42.7645	-2.36456
GRMZM2G426229_T01	0.543703	29.9403	58.579	-0.968295
GRMZM2G426229_T03	1	33.6285	86.5632	-1.36407
GRMZM2G426229_T05	0.575477	33.965	62.2893	-0.874933
GRMZM2G426243_T01	0.197229	3.71858	24.7702	-2.73578
GRMZM2G426271_T01	0.628131	2.19484	11.2022	-2.3516
GRMZM2G426275_T01	1	41.2585	15.0078	1.45898
GRMZM2G426275_T03	1	56.4734	5.35123	3.39963
GRMZM2G426294_T01	0.573691	4.78199	7.66667	-0.680987
GRMZM2G426336_T01	0.559732	9.32085	18.6667	-1.00193
GRMZM2G426407_T01	0.574495	7.54467	4.77077	0.661236
GRMZM2G426414_T01	0.59688	8.18046	19.2373	-1.23365
GRMZM2G426467_T01	0.707995	9.33437	5.33333	0.807515
GRMZM2G426483_T01	0.573313	27.7728	23.6667	0.230818
GRMZM2G426486_T01	0.56304	22.115	44.6667	-1.01418
GRMZM2G426553_T01	1	26.0956	27	-0.0491543
GRMZM2G426556_T01	0.557776	83.63	86.8816	-0.05503
GRMZM2G426556_T02	0.442698	20.6176	34.5672	-0.745525
GRMZM2G426591_T01	0.638329	26.0103	91.1802	-1.80964
GRMZM2G426591_T02	0.442488	132.966	154.153	-0.213306
GRMZM2G426591_T03	0.577732	36.6103	0	Inf
GRMZM2G426613_T01	0.573313	6.07005	6	0.0167451
GRMZM2G426688_T01	0.634291	4.00143	8.72501	-1.12464
GRMZM2G426735_T03	0.571789	24.4788	39.656	-0.696008
GRMZM2G426802_T01	1	40.3518	69	-0.773962
GRMZM2G426847_T01	0.584668	25.1519	39.6667	-0.657257
GRMZM2G426888_T01	0.495396	4.57138	15.6667	-1.777
GRMZM2G426917_T01	0.881393	11.847	50.3333	-2.08699
GRMZM2G426953_T01	0.101558	20.5701	69.1741	-1.74968
GRMZM2G426953_T02	0.406428	34.926	92.8769	-1.41102
GRMZM2G426964_T01	0.573313	50.2027	50.3333	-0.00375014
GRMZM2G427031_T01	0.573313	29.2417	34.6769	-0.245949
GRMZM2G427031_T02	1	74.1169	58.0212	0.353223
GRMZM2G427031_T03	0.516009	7.17494	23.2987	-1.69921
GRMZM2G427031_T04	0.472409	2.39203	19.0705	-2.99503
GRMZM2G427054_T01	1	77.593	101.333	-0.38511
GRMZM2G427067_T01	0.637581	80.1071	86.3424	-0.10814
GRMZM2G427087_T01	0.773689	26.3228	40.4714	-0.620592
GRMZM2G427090_T01	0.758185	18.1329	34.9333	-0.945995
GRMZM2G427090_T02	1	53.1955	28.2049	0.915359
GRMZM2G427097_T01	0.573313	83.3529	120.835	-0.535734
GRMZM2G427337_T01	0.572596	84.4951	181.656	-1.10427
GRMZM2G427337_T02	1	41.3963	35.0102	0.241729
GRMZM2G427350_T01	0.636434	60.3292	116.984	-0.955385
GRMZM2G427351_T01	0.575889	7.926	13.0421	-0.718511
GRMZM2G427369_T01	0.29261	11440.4	7413	0.626014
GRMZM2G427369_T02	1	4369.03	4650.38	-0.0900351
GRMZM2G427404_T02	0.546205	1139.62	1520.99	-0.416454
GRMZM2G427404_T03	0.643741	366.581	425.634	-0.215482
GRMZM2G427408_T01	0.621206	3.19537	7.66667	-1.26262
GRMZM2G427444_T01	0.865383	890.231	865.052	0.0413918
GRMZM2G427444_T03	1	3082.09	4145.18	-0.427524
GRMZM2G427444_T04	0.558566	1986.43	1123.64	0.821996
GRMZM2G427444_T05	1	1235.04	1748.49	-0.50156
GRMZM2G427444_T06	0.573313	8868.79	5503.73	0.688327
GRMZM2G427451_T01	0.425936	9.37871	22.6667	-1.27311
GRMZM2G427468_T01	0.575889	20.945	23.7091	-0.178838
GRMZM2G427529_T01	0.650619	9.78983	41.055	-2.0682
GRMZM2G427529_T02	0.584566	161.85	269.974	-0.738163
GRMZM2G427531_T01	0.34175	697.116	410.467	0.764132
GRMZM2G427531_T02	0.997045	752.318	809.617	-0.105895
GRMZM2G427557_T01	0.76261	14377.5	16120.1	-0.165045
GRMZM2G427564_T01	0.691643	127.327	77.0957	0.72382
GRMZM2G427618_T01	1	92.1696	70.3333	0.390083
GRMZM2G427672_T01	0.573313	8.63151	10	-0.212315
GRMZM2G427697_T01	0.573313	13.4089	16.4356	-0.293634
GRMZM2G427697_T02	0.573313	7.71571	11.8977	-0.624816
GRMZM2G427729_T01	0.462465	45.0354	30	0.586096
GRMZM2G427815_T01	0.532948	103.252	122.667	-0.248574
GRMZM2G427826_T01	0.722472	40.8702	35.7711	0.192255
GRMZM2G428035_T01	0.571505	62.4881	70.3108	-0.170164
GRMZM2G428035_T02	0.598521	11.5221	12.6892	-0.139195
GRMZM2G428071_T01	0.390018	9.38182	14	-0.577487
GRMZM2G428096_T01	0.586897	38.6313	46.7898	-0.276426
GRMZM2G428168_T01	0.577961	11.3728	14.3333	-0.333793
GRMZM2G428179_T01	0.158142	7.09383	30.3333	-2.09627
GRMZM2G428184_T01	0.573313	9.882	18.8055	-0.92828
GRMZM2G428197_T01	0.920024	0.80434	14.2574	-4.14776
GRMZM2G428197_T02	0.431653	71.92	59.8359	0.265383
GRMZM2G428197_T05	0.811574	16.6259	36.6077	-1.13871
GRMZM2G428197_T06	0.573313	108.55	43.6576	1.31406
GRMZM2G428233_T01	0.573313	45.9169	50	-0.122902
GRMZM2G428242_T01	0.639601	136.958	130.753	0.0668959
GRMZM2G428242_T02	1	65.5282	182.681	-1.47914
GRMZM2G428242_T04	1	74.4849	105.288	-0.499321
GRMZM2G428242_T05	0.592838	75.2173	91.8368	-0.288008
GRMZM2G428356_T01	0.484605	53.5694	160.363	-1.58186
GRMZM2G428386_T01	0.48272	1.53792	63.6146	-5.3703
GRMZM2G428386_T02	0.691311	10.0081	7.17136	0.480848
GRMZM2G428391_T01	0.574495	24.5232	58.1169	-1.24481
GRMZM2G428391_T02	0.397306	189.312	282.216	-0.576039
GRMZM2G428393_T01	0.575116	12.5781	15.4571	-0.29736
GRMZM2G428410_T01	0.632658	32.9503	72.4916	-1.13752
GRMZM2G428410_T02	1	13.8762	28.2557	-1.02593
GRMZM2G428470_T01	0.1327	69.569	139.667	-1.00547
GRMZM2G428554_T01	0.594536	49.7851	55.6667	-0.1611
GRMZM2G428555_T02	0.525602	24.0077	31.6207	-0.397372
GRMZM2G428555_T03	0.671071	8.6904	7.65248	0.183495
GRMZM2G428579_T01	0.608462	8.05913	15	-0.896266
GRMZM2G428612_T01	0.573313	18.64	20.5023	-0.137383
GRMZM2G428740_T01	0.573313	21.7186	29.3072	-0.432322
GRMZM2G428765_T01	0.552616	31.1007	46.3333	-0.575104
GRMZM2G428835_T01	1	13.5551	23	-0.762803
GRMZM2G428905_T01	0.573313	20.4957	48.8271	-1.25236
GRMZM2G428924_T01	0.573313	28.74	56.2676	-0.969246
GRMZM2G428933_T01	0.579162	95.2014	140.041	-0.556795
GRMZM2G428964_T01	0.54449	44.2364	64.3333	-0.540331
GRMZM2G429000_T01	0.379939	2176.2	816.647	1.41403
GRMZM2G429035_T01	0.397701	18.3333	5.66667	1.6939
GRMZM2G429057_T02	1	2.72296	13.432	-2.30243
GRMZM2G429113_T01	0.497217	162.693	160.667	0.0180819
GRMZM2G429118_T01	0.135058	131.672	114.898	0.1966
GRMZM2G429128_T01	1	95.3873	100.51	-0.0754647
GRMZM2G429128_T03	0.573313	50.209	51.328	-0.031802
GRMZM2G429169_T01	0.573313	75.6198	107.629	-0.509235
GRMZM2G429213_T01	1	92.3451	135.991	-0.558401
GRMZM2G429231_T01	0.605954	8.65024	14.152	-0.710193
GRMZM2G429237_T01	0.480284	22.048	84	-1.92974
GRMZM2G429241_T01	0.574221	289.33	380.646	-0.395733
GRMZM2G429274_T01	0.58408	11.1539	9.66712	0.206388
GRMZM2G429322_T01	0.573313	4.28337	11.5271	-1.42822
GRMZM2G429396_T01	0.573313	3.03461	10.3333	-1.76772
GRMZM2G429442_T01	0.554372	89.4302	109.333	-0.2899
GRMZM2G429540_T01	0.573313	17.3964	16.2846	0.0952859
GRMZM2G429611_T01	0.574563	4.81492	16.8913	-1.8107
GRMZM2G429658_T01	0.605128	18.952	23	-0.279283
GRMZM2G429714_T01	0.573338	46.0092	69.5078	-0.595254
GRMZM2G429720_T01	0.568501	44.9157	36.6667	0.292752
GRMZM2G429727_T01	0.0851734	117.16	295.228	-1.33335
GRMZM2G429759_T01	0.573313	53.5763	56.9691	-0.088585
GRMZM2G429759_T02	0.483205	0.408763	16.3766	-5.32423
GRMZM2G429759_T05	0.424464	130.823	126.761	0.0454985
GRMZM2G429781_T01	0.588309	12.0582	6.83305	0.819413
GRMZM2G429807_T01	0.573313	21.8096	37.3333	-0.7755
GRMZM2G429842_T01	0.147635	10.289	32.6667	-1.66672
GRMZM2G429873_T01	0.0630051	11.5726	59.0866	-2.35211
GRMZM2G429873_T02	0.243891	11.1068	27.8659	-1.32705
GRMZM2G429899_T02	0.529759	18.5411	44.1221	-1.25078
GRMZM2G429899_T03	0.739463	25.7966	22.1247	0.221524
GRMZM2G429928_T01	0.573313	41.2317	70.3539	-0.770878
GRMZM2G429940_T01	0.66258	21.1416	21.3333	-0.0130276
GRMZM2G429964_T01	0.840066	2.68388	3.59427	-0.421377
GRMZM2G429972_T01	0.757519	141.165	141.99	-0.00841105
GRMZM2G429982_T01	0.0427351	1027.33	4269	-2.055
GRMZM2G430027_T01	0.53844	88.9997	156.028	-0.809935
GRMZM2G430029_T01	0.467124	9.36631	17.6667	-0.915477
GRMZM2G430039_T01	0.546205	17.653	22	-0.317589
GRMZM2G430152_T01	0.515066	22.0521	73.4333	-1.73552
GRMZM2G430194_T01	0.358717	10.7299	24.3383	-1.18158
GRMZM2G430266_T01	0.601902	25.4784	32	-0.328798
GRMZM2G430362_T01	0.493101	23.9724	57	-1.24959
GRMZM2G430371_T01	0.577656	9.66248	16.4715	-0.76951
GRMZM2G430411_T01	0.348155	3.71627	7	-0.913501
GRMZM2G430455_T01	0.559101	20.2116	40.9753	-1.01957
GRMZM2G430482_T01	0.416058	10.6439	3.65653	1.54147
GRMZM2G430518_T01	0.573313	3.50172	8.33642	-1.25136
GRMZM2G430526_T01	0.573313	5.86476	9.7214	-0.729093
GRMZM2G430600_T01	0.574221	13.4241	8.91741	0.590134
GRMZM2G430600_T03	0.702586	46.4116	48.7461	-0.0708014
GRMZM2G430600_T04	0.606087	1154.64	1372.35	-0.249207
GRMZM2G430600_T05	0.464123	6.03618	5.67733	0.0884232
GRMZM2G430607_T01	0.46137	7.29138	17.3963	-1.25451
GRMZM2G430646_T01	0.58096	7.66667	5	0.616671
GRMZM2G430675_T01	0.369946	18.4483	53.117	-1.52569
GRMZM2G430675_T02	0.865383	17.8847	3.64298	2.29554
GRMZM2G430680_T01	0.573313	930.865	1219.84	-0.390053
GRMZM2G430685_T01	0.573313	29.0493	48.1168	-0.728038
GRMZM2G430685_T02	0.836811	4.48602	9.29651	-1.05125
GRMZM2G430685_T03	0.573313	19.7396	19.92	-0.0131241
GRMZM2G430710_T02	0.525538	22.1682	15	0.563527
GRMZM2G430745_T01	0.573313	149.48	211.59	-0.501315
GRMZM2G430849_T01	0.471824	33.5649	29.6667	0.17811
GRMZM2G430929_T01	0.593024	20.2203	26.4354	-0.386666
GRMZM2G430995_T01	0.573313	65.0376	107	-0.718266
GRMZM2G431018_T01	1	13.0845	18.9534	-0.5346
GRMZM2G431021_T01	1	2.75869	6.68307	-1.27653
GRMZM2G431033_T01	0.360421	0.7392	14.1652	-4.26024
GRMZM2G431039_T01	1	2.48279	32.6667	-3.71779
GRMZM2G431114_T01	0.341865	10.7675	6.72687	0.678674
GRMZM2G431157_T01	0.578511	140.416	247.667	-0.818693
GRMZM2G431243_T01	1	161.356	231.809	-0.522688
GRMZM2G431243_T02	0.609748	13.9821	20.965	-0.584404
GRMZM2G431251_T01	0.461077	205.825	213.37	-0.0519336
GRMZM2G431288_T01	0.736655	8.00228	76.6427	-3.25966
GRMZM2G431291_T02	0.31306	96.6858	158.762	-0.715492
GRMZM2G431306_T01	0.557393	131.718	171.298	-0.379053
GRMZM2G431306_T03	0.573313	32.5209	63.267	-0.960088
GRMZM2G431309_T01	0.573313	29.1014	38	-0.384909
GRMZM2G431314_T01	0.143018	242.999	200.902	0.274463
GRMZM2G431350_T01	0.762501	66.4772	38.8915	0.773405
GRMZM2G431350_T03	0.721682	56.6929	27.19	1.06009
GRMZM2G431350_T04	0.540297	55.9474	57.3075	-0.034652
GRMZM2G431412_T01	0.171189	10.2388	28.6667	-1.48532
GRMZM2G431504_T02	0.576271	36.5027	49.3146	-0.434013
GRMZM2G431524_T02	0.369946	104.856	90.3509	0.214804
GRMZM2G431524_T03	0.573313	34.9208	64.7548	-0.890903
GRMZM2G431573_T01	0.696163	17.726	32.2527	-0.863552
GRMZM2G431573_T02	0.648005	4.28531	6.86095	-0.679011
GRMZM2G431691_T01	0.573313	8.13853	6.80482	0.258211
GRMZM2G431703_T01	0.385775	91.1107	94.942	-0.0594252
GRMZM2G431703_T02	1	53.6226	63.9957	-0.255134
GRMZM2G431708_T01	1	68.1482	7.23617	3.23538
GRMZM2G431708_T02	1	80.8671	231.02	-1.5144
GRMZM2G431708_T03	1	79.9703	31.7433	1.33301
GRMZM2G431723_T01	0.63506	27.3563	39.9022	-0.544592
GRMZM2G431821_T01	0.471997	141.146	185.563	-0.394728
GRMZM2G431850_T01	0.573313	57.7003	43.0401	0.422898
GRMZM2G431900_T01	0.484463	158.396	229.528	-0.535139
GRMZM2G432050_T02	0.475965	13.7522	13.6958	0.0059254
GRMZM2G432060_T01	0.573313	3.40757	7	-1.03861
GRMZM2G432075_T01	0.656878	38.2601	45	-0.234084
GRMZM2G432083_T01	0.573313	34.941	24.3054	0.523645
GRMZM2G432128_T01	0.528939	261.049	318.961	-0.289058
GRMZM2G432266_T01	1	4.45492	8.33333	-0.903494
GRMZM2G432335_T01	0.491769	31.2129	24.9167	0.325026
GRMZM2G432335_T03	1	14.9196	24.9584	-0.74232
GRMZM2G432335_T04	0.564897	43.7834	51.5292	-0.235005
GRMZM2G432390_T01	0.586516	137.939	137	0.00985173
GRMZM2G432525_T01	0.573313	7.90014	7.91022	-0.00184021
GRMZM2G432560_T04	0.573313	14.2715	11.9291	0.258649
GRMZM2G432566_T02	0.403711	126.21	249.276	-0.981924
GRMZM2G432579_T01	0.573313	9.57303	5.34412	0.841024
GRMZM2G432583_T01	0.632342	3.00489	14.3333	-2.25399
GRMZM2G432631_T01	0.577885	13.1216	9.64813	0.443627
GRMZM2G432642_T01	0.300556	30.408	48.3061	-0.667753
GRMZM2G432642_T02	0.573313	11.4092	48.6939	-2.09354
GRMZM2G432662_T01	0.573313	28.4564	34.3333	-0.270858
GRMZM2G432722_T01	0.557474	183.309	179.214	0.0325887
GRMZM2G432738_T01	0.579276	93.4557	127.409	-0.447118
GRMZM2G432738_T02	0.784783	25.1929	36.6564	-0.541048
GRMZM2G432774_T01	0.697744	154.577	245.58	-0.667867
GRMZM2G432796_T01	0.412279	200.869	215.366	-0.100535
GRMZM2G432796_T02	0.570311	33.6031	32.5514	0.0458712
GRMZM2G432801_T01	0.757767	125.011	129.292	-0.0485712
GRMZM2G432839_T01	0.584223	8.23908	12	-0.54248
GRMZM2G432850_T01	1	87.1408	84.3333	0.0472461
GRMZM2G432918_T01	0.601108	3.38092	10.3333	-1.61182
GRMZM2G432926_T01	0.0606327	17.5223	65.3333	-1.89863
GRMZM2G433002_T02	0.648636	86.4095	172.332	-0.995932
GRMZM2G433025_T01	0.548474	51.8738	41.6667	0.316113
GRMZM2G433095_T01	0.578884	11.6586	7.76226	0.586847
GRMZM2G433117_T01	0.578681	107.897	127.273	-0.238273
GRMZM2G433150_T01	0.518535	2.56593	8.00529	-1.64147
GRMZM2G433162_T01	0.578454	98.2338	138.963	-0.500413
GRMZM2G433184_T01	0.484565	43.3848	21	1.0468
GRMZM2G433216_T01	1	9.38492	3.8435	1.28792
GRMZM2G433253_T01	0.702424	7.14551	4.33333	0.721559
GRMZM2G433333_T01	0.218326	147.334	244.258	-0.729312
GRMZM2G433333_T02	0.573313	4.36235	85.4111	-4.29125
GRMZM2G433333_T03	1	205.919	217.663	-0.0800202
GRMZM2G433433_T01	0.558093	29.9141	37.3333	-0.319637
GRMZM2G433528_T01	0.435699	6.89218	23.8043	-1.78819
GRMZM2G433551_T01	0.669121	24.382	26.1454	-0.100743
GRMZM2G433557_T02	0.575382	174.17	255.75	-0.554236
GRMZM2G433557_T04	0.573313	72.0112	107.314	-0.57554
GRMZM2G433579_T01	0.579975	53.875	49.3333	0.127052
GRMZM2G433591_T01	0.539387	23.7599	66.5904	-1.48679
GRMZM2G433591_T02	0.591165	14.3914	10.6218	0.438174
GRMZM2G433601_T01	0.575382	5.90576	14.3365	-1.2795
GRMZM2G433616_T01	0.545145	309.464	272.618	0.18289
GRMZM2G433624_T01	0.418878	7.4386	7.66667	-0.0435683
GRMZM2G433727_T01	0.324584	13.4872	23.4281	-0.79665
GRMZM2G433731_T01	0.564962	4.06577	21.8601	-2.4267
GRMZM2G433767_T02	1	25.5243	46.1884	-0.855656
GRMZM2G433767_T03	0.666894	30.3476	13.8636	1.13028
GRMZM2G433801_T01	0.387623	297.816	429.821	-0.529311
GRMZM2G433855_T01	0.437065	0.327547	6.21372	-4.24568
GRMZM2G433927_T01	0.557393	34.2037	24.5012	0.481301
GRMZM2G433942_T01	0.520231	111.135	127.223	-0.195042
GRMZM2G433968_T01	0.573313	9.6109	6.1887	0.635034
GRMZM2G434098_T01	0.332258	12.7028	8.94717	0.505648
GRMZM2G434131_T01	0.584186	18.0153	27.3333	-0.601442
GRMZM2G434173_T01	0.565259	398.888	549.392	-0.461852
GRMZM2G434219_T01	0.445271	66.1691	104.596	-0.660601
GRMZM2G434252_T02	0.626549	7.64265	16.2353	-1.08699
GRMZM2G434277_T01	0.573313	635.452	1016.3	-0.677469
GRMZM2G434301_T01	0.458901	2.18938	7.58107	-1.79188
GRMZM2G434301_T02	0.399875	40.6156	72.7223	-0.840364
GRMZM2G434317_T01	1	0.55884	9.95889	-4.15548
GRMZM2G434317_T03	0.377767	93.0582	51.7298	0.847138
GRMZM2G434317_T04	0.623801	12.2506	20.2616	-0.725903
GRMZM2G434353_T01	0.579114	14.2227	16.7062	-0.232195
GRMZM2G434363_T01	0.475686	4.33333	7.33333	-0.758992
GRMZM2G434445_T01	0.573313	16.9765	23.3333	-0.458851
GRMZM2G434462_T01	0.611924	3.81055	5.2313	-0.457172
GRMZM2G434506_T01	0.573313	7.45997	13.9967	-0.907841
GRMZM2G434506_T02	0.578375	24.5279	52.2587	-1.09125
GRMZM2G434514_T01	1	16.9846	15.6667	0.116529
GRMZM2G434518_T01	0.583433	4.20352	4.6127	-0.134011
GRMZM2G434519_T01	0.573891	7.87186	5.40258	0.543055
GRMZM2G434557_T01	0.864097	3.33333	12	-1.848
GRMZM2G434669_T01	1	7.39797	11.6667	-0.657192
GRMZM2G434696_T01	0.616169	11.6803	32.2183	-1.4638
GRMZM2G434696_T03	0.438608	346.292	491.333	-0.504711
GRMZM2G434910_T02	0.630154	42.0527	75.1598	-0.837764
GRMZM2G434910_T03	0.510791	1.88943	7.84557	-2.05393
GRMZM2G435015_T01	0.597473	3.65267	4	-0.131047
GRMZM2G435034_T01	0.33118	84.1464	77.6667	0.115607
GRMZM2G435049_T01	0.411403	1.58051	8	-2.33961
GRMZM2G435244_T01	0.848361	1.75948	5.1515	-1.54985
GRMZM2G435248_T01	0.573313	5.3518	6.2562	-0.225261
GRMZM2G435261_T01	0.712554	1.73774	8.15248	-2.23002
GRMZM2G435290_T01	0.532071	2.60741	18.907	-2.85824
GRMZM2G435294_T01	1	13.2085	42	-1.66893
GRMZM2G435338_T01	0.746916	48.8597	69.7291	-0.513115
GRMZM2G435338_T02	0.562804	127.704	141.825	-0.1513
GRMZM2G435338_T03	0.647649	39.1796	21.4738	0.867525
GRMZM2G435338_T04	0.573313	10.5387	82.5811	-2.97012
GRMZM2G435357_T01	0.573313	9.80307	7.7936	0.330944
GRMZM2G435373_T01	0.16145	310.42	202.301	0.617721
GRMZM2G435373_T02	0.120091	443.046	694.488	-0.648493
GRMZM2G435445_T01	0.573313	74.1296	101	-0.446234
GRMZM2G435541_T01	0.49676	18.7888	12.3333	0.607307
GRMZM2G435589_T01	0.530227	12.6588	23	-0.861493
GRMZM2G435592_T01	0.599407	29.8669	14.3215	1.06037
GRMZM2G435592_T02	0.587972	26.4823	15.8662	0.739071
GRMZM2G435627_T01	0.384123	21.9214	43	-0.971997
GRMZM2G435661_T01	0.487664	16.0784	41.2892	-1.36064
GRMZM2G435675_T01	0.58096	75.3429	114.333	-0.601702
GRMZM2G435744_T01	0.697102	28.7849	64.9558	-1.17414
GRMZM2G435761_T01	0.574296	29.1909	16.1558	0.853466
GRMZM2G435979_T01	0.262745	100.331	75	0.419803
GRMZM2G435993_T01	0.665113	4.94614	32.5113	-2.71657
GRMZM2G435993_T03	0.386769	11.3403	16.5058	-0.541522
GRMZM2G435993_T04	0.609661	3.1736	5	-0.655806
GRMZM2G436001_T01	0.579751	37.8791	42.288	-0.158844
GRMZM2G436001_T02	0.573313	47.273	62.4795	-0.402368
GRMZM2G436001_T03	0.832796	0	8.94879	#NAME?
GRMZM2G436082_T01	1	21.0452	31.3333	-0.574207
GRMZM2G436084_T01	0.226067	9.31627	38	-2.02818
GRMZM2G436092_T01	1	27.8607	50.1347	-0.847576
GRMZM2G436092_T03	0.603363	127.728	143.633	-0.169308
GRMZM2G436092_T04	0.582839	35.4039	36.2788	-0.0352198
GRMZM2G436092_T05	0.428241	19.0077	35.6205	-0.906123
GRMZM2G436199_T02	0.524178	15.7189	40.2553	-1.35668
GRMZM2G436214_T01	0.578511	8.65668	6	0.528852
GRMZM2G436226_T01	0.573313	43.1899	58.0438	-0.426449
GRMZM2G436295_T01	0.619968	5.06609	8	-0.659127
GRMZM2G436304_T01	0.218573	45.5807	123.678	-1.44009
GRMZM2G436319_T03	0.659848	23.6673	56.1705	-1.24691
GRMZM2G436328_T01	0.594854	133.946	160.667	-0.262416
GRMZM2G436332_T01	0.483117	5.53004	27.6667	-2.32279
GRMZM2G436344_T01	0.573313	9.80307	7.7936	0.330944
GRMZM2G436404_T01	0.564445	7.37701	17.5	-1.24625
GRMZM2G436429_T01	1	66.6503	79	-0.245242
GRMZM2G436448_T01	0.457761	6.2433	14.7067	-1.2361
GRMZM2G436511_T02	1	12	19.7738	-0.720556
GRMZM2G436533_T01	0.472246	6.22785	23.4873	-1.91507
GRMZM2G436581_T01	0.592005	5.86106	7.56508	-0.368195
GRMZM2G436583_T01	0.503683	24.1271	40.6667	-0.753195
GRMZM2G436593_T01	0.313651	33.3132	75.6667	-1.18356
GRMZM2G436659_T01	0.561217	46.4437	178.11	-1.93922
GRMZM2G436688_T01	0.171025	6.42163	27.6667	-2.10714
GRMZM2G436710_T01	0.526486	92.6522	44	1.07432
GRMZM2G436730_T01	0.54934	5.86013	5.66667	0.0484326
GRMZM2G436787_T01	0.584788	5.77105	4.13184	0.482051
GRMZM2G436804_T01	0.599126	13.9914	15.161	-0.115826
GRMZM2G436804_T02	0.517218	11.4065	6.06703	0.910798
GRMZM2G436835_T01	0.738144	2.00186	2.13043	-0.089804
GRMZM2G436835_T02	0.741216	58.1902	96.1585	-0.724638
GRMZM2G436835_T03	0.217016	34.1743	22.5429	0.600236
GRMZM2G436835_T04	0.943783	81.8855	69.1486	0.243907
GRMZM2G436856_T01	0.568566	8.46492	9	-0.0884286
GRMZM2G436864_T01	0.467546	3.26039	11	-1.75439
GRMZM2G436981_T01	0.630854	88.6423	73.4196	0.27183
GRMZM2G436981_T02	0.143314	72.1396	236.052	-1.71024
GRMZM2G436986_T01	0.596819	5.11331	10.5284	-1.04196
GRMZM2G437100_T01	0.587972	5.4236	3.78591	0.518611
GRMZM2G437113_T01	0.571978	11.3677	12.3333	-0.117622
GRMZM2G437119_T01	0.575889	15.048	32.6236	-1.11635
GRMZM2G437119_T02	0.20996	96.417	85.7954	0.168387
GRMZM2G437119_T03	1	101.599	93.5569	0.11897
GRMZM2G437314_T01	0.599126	2.766	25	-3.17605
GRMZM2G437445_T01	0.485464	38.3362	41	-0.0969171
GRMZM2G437460_T01	0.573313	255.037	357.858	-0.488677
GRMZM2G437487_T01	0.571471	10.3101	38.783	-1.91136
GRMZM2G437675_T01	0.579114	7.30426	16.6667	-1.19016
GRMZM2G437711_T01	0.580943	4.26746	8.72423	-1.03165
GRMZM2G437827_T03	1	29.3993	39.0159	-0.408283
GRMZM2G437859_T05	0.20484	41.628	99.7744	-1.26112
GRMZM2G437859_T06	0.596797	4.88333	8.13287	-0.735899
GRMZM2G437912_T01	0.518563	12.0958	7.39654	0.709583
GRMZM2G437977_T01	0.573313	613.251	643	-0.0683418
GRMZM2G438007_T01	0.573313	7.89769	44.3333	-2.48889
GRMZM2G438077_T01	0.601807	22.3698	36.9428	-0.723741
GRMZM2G438121_T01	0.417018	2.60032	5.66667	-1.12381
GRMZM2G438176_T01	0.573313	26.2825	48.6667	-0.888831
GRMZM2G438178_T01	0.479341	9.75683	42.5973	-2.12628
GRMZM2G438202_T01	0.249645	412.202	697	-0.757806
GRMZM2G438239_T01	0.391996	31.2752	61	-0.96379
GRMZM2G438243_T01	0.141515	11.1282	35.6667	-1.68036
GRMZM2G438253_T02	0.573313	20.2697	36	-0.828669
GRMZM2G438293_T01	0.573313	14.3134	21.3333	-0.57574
GRMZM2G438299_T01	0.480271	45.7643	46.6303	-0.0270443
GRMZM2G438386_T01	0.625118	56.3068	57	-0.0176533
GRMZM2G438438_T02	0.673385	3.00079	5.10035	-0.765257
GRMZM2G438456_T01	0.573891	14.174	26.6667	-0.911788
GRMZM2G438524_T01	0.486781	24.7954	20	0.310073
GRMZM2G438551_T01	1	115.001	91.6788	0.326986
GRMZM2G438551_T02	0.601108	17.3715	9.5405	0.864583
GRMZM2G438602_T01	0.577208	32.2846	37.9482	-0.233187
GRMZM2G438608_T01	0.278987	3.61503	23.304	-2.6885
GRMZM2G438622_T01	1	128.58	251.552	-0.968192
GRMZM2G438622_T02	0.468901	68.2457	60.1679	0.181746
GRMZM2G438622_T04	0.7923	47.9622	117.191	-1.2889
GRMZM2G438622_T05	0.591005	36.4034	46.5367	-0.354297
GRMZM2G438673_T01	0.551181	52.9489	101.947	-0.945146
GRMZM2G438722_T03	1	11.9736	5	1.25986
GRMZM2G438722_T04	1	115.128	71.1636	0.694032
GRMZM2G438755_T01	0.543695	26.4987	31.6667	-0.257044
GRMZM2G438841_T01	0.628425	2.4999	5.82835	-1.22122
GRMZM2G438871_T01	0.360949	29.9797	34.6667	-0.209564
GRMZM2G438895_T02	0.638748	669.366	733.613	-0.132224
GRMZM2G438895_T03	0.915318	67.4138	52.9072	0.34958
GRMZM2G438938_T01	0.524178	89.8012	103.642	-0.206807
GRMZM2G438938_T02	1	3.15087	50.6911	-4.00791
GRMZM2G439049_T01	0.19742	84.3104	71	0.247891
GRMZM2G439168_T01	0.539475	8.65564	17.8084	-1.04084
GRMZM2G439168_T02	0.965571	3.97753	4.15118	-0.0616463
GRMZM2G439195_T01	0.37234	2.15762	8.44233	-1.9682
GRMZM2G439198_T01	1	12.6957	9	0.496339
GRMZM2G439201_T01	0.511707	416.983	565.98	-0.440763
GRMZM2G439201_T02	0.832758	191.836	234.994	-0.292751
GRMZM2G439201_T03	0.628425	25.9961	17.6293	0.560318
GRMZM2G439201_T04	1	31.5324	54.7035	-0.794798
GRMZM2G439203_T01	0.586451	148.433	187.147	-0.334359
GRMZM2G439203_T02	1	18.7234	25.9241	-0.469454
GRMZM2G439281_T01	0.573313	12.2133	12	0.0254183
GRMZM2G439311_T01	0.366628	0.660823	40.4839	-5.93694
GRMZM2G439311_T02	0.370666	0.953677	4.49672	-2.2373
GRMZM2G439311_T03	0.566324	31.1853	44.7488	-0.520982
GRMZM2G439339_T01	0.825451	113.466	223.781	-0.979825
GRMZM2G439339_T02	0.761532	158.389	234.83	-0.568148
GRMZM2G439339_T05	0.57102	211.411	80.4805	1.39334
GRMZM2G439339_T07	1	28.3974	101.623	-1.8394
GRMZM2G439389_T01	1	19.8401	30.0747	-0.600134
GRMZM2G439448_T01	0.573313	64.497	35.8448	0.847469
GRMZM2G439457_T01	0.696557	0	14.7478	#NAME?
GRMZM2G439457_T02	0.617863	109.981	89.4334	0.298368
GRMZM2G439544_T01	0.573313	13.1435	13	0.0158353
GRMZM2G439589_T01	0.574221	27.6788	51.6784	-0.900781
GRMZM2G439589_T02	0.67966	46.3754	31.9882	0.535817
GRMZM2G439596_T01	0.573313	14.8353	16	-0.109039
GRMZM2G439773_T01	0.422053	7.94912	20.4535	-1.36348
GRMZM2G439784_T01	1	1.85451	10.6667	-2.524
GRMZM2G439799_T01	1	4.13249	18.6667	-2.17538
GRMZM2G439819_T01	1	7.27321	20.8221	-1.51745
GRMZM2G439819_T02	0.712729	5.08143	10.425	-1.03674
GRMZM2G439860_T01	0.516669	26.8738	24.6667	0.12364
GRMZM2G439860_T02	0.482313	12.9603	8.33333	0.637129
GRMZM2G439866_T01	0.573313	7.13103	2.53325	1.49312
GRMZM2G439884_T01	0.766384	152.288	231.855	-0.606419
GRMZM2G439908_T01	0.559727	2.51768	6.33333	-1.33087
GRMZM2G439950_T01	0.496217	115.108	49.069	1.2301
GRMZM2G439950_T02	0.670653	180.418	337.264	-0.902536
GRMZM2G439951_T01	0.114768	3.45986	45	-3.70114
GRMZM2G439983_T01	0.573313	6.48479	10.1383	-0.64468
GRMZM2G440003_T01	0.394217	20.8654	31.0018	-0.571241
GRMZM2G440005_T01	1	19.217	29.8506	-0.635372
GRMZM2G440009_T01	0.578454	15.6379	24.504	-0.647965
GRMZM2G440016_T01	0.575382	5.93408	7.69964	-0.375767
GRMZM2G440198_T01	0.631032	19.3999	42.6667	-1.13706
GRMZM2G440208_T01	0.573313	91.4074	152.963	-0.742801
GRMZM2G440219_T01	0.0674249	6.9963	35.7255	-2.35229
GRMZM2G440221_T01	0.573313	30.4731	38.3333	-0.331063
GRMZM2G440259_T01	0.405728	42.5146	95.6982	-1.17053
GRMZM2G440313_T02	1	37.2296	159.999	-2.10354
GRMZM2G440348_T01	0.585113	1.99759	16.6555	-3.05966
GRMZM2G440363_T01	0.548803	0.563043	7.93611	-3.81711
GRMZM2G440459_T01	0.339928	46.9352	71.3333	-0.603906
GRMZM2G440529_T01	0.590174	13.6975	14.3333	-0.0654605
GRMZM2G440537_T02	0.573313	24.0572	36.6313	-0.606604
GRMZM2G440614_T01	0.324584	30.5573	95.5034	-1.64404
GRMZM2G440695_T01	1	25.7831	8	1.68835
GRMZM2G440820_T01	0.573313	6.46304	7.02881	-0.121068
GRMZM2G440820_T02	1	4.56787	11.0857	-1.27911
GRMZM2G440831_T01	0.50533	8.89283	18.3333	-1.04375
GRMZM2G440849_T01	0.518095	9.33333	4.66667	1
GRMZM2G440916_T01	0.581507	132.135	282.537	-1.09642
GRMZM2G440916_T02	0.574563	38.0792	6.65447	2.51661
GRMZM2G440916_T03	0.713572	42.2177	30.1419	0.48608
GRMZM2G440925_T01	0.327261	19	8.19303	1.21353
GRMZM2G440925_T02	0.538239	1.22408	9.80697	-3.00211
GRMZM2G440943_T01	1	216.609	270.212	-0.319
GRMZM2G440949_T01	0.119817	27.5562	158.891	-2.52759
GRMZM2G440951_T01	0.556117	467.027	550.766	-0.237934
GRMZM2G440968_T01	0.0351737	79.3011	421.411	-2.40982
GRMZM2G441089_T01	0.403711	35.2245	64.0073	-0.861655
GRMZM2G441144_T01	0.558566	6.34795	23.8929	-1.91222
GRMZM2G441144_T02	1	46.0725	19.4404	1.24485
GRMZM2G441325_T01	0.573313	15.1283	8.05436	0.909411
GRMZM2G441325_T02	0.573313	37.076	46.279	-0.319873
GRMZM2G441347_T01	0.410913	14.6694	6.0957	1.26695
GRMZM2G441347_T02	0.51183	12.4749	7.57461	0.719781
GRMZM2G441444_T02	0.631005	23.1431	38.6667	-0.740506
GRMZM2G441484_T01	0.633783	9.14157	4	1.19244
GRMZM2G441489_T01	1	73.6781	126.177	-0.77614
GRMZM2G441511_T01	0.573261	16.4314	23.7206	-0.529685
GRMZM2G441541_T04	0.690584	8.63184	4.66667	0.887276
GRMZM2G441541_T05	0.308929	17.7992	8.97693	0.987516
GRMZM2G441583_T01	0.912722	253.317	301.22	-0.249871
GRMZM2G441656_T01	0.515612	50.2864	54.3333	-0.111669
GRMZM2G441670_T01	0.573313	16.2059	23.9065	-0.560887
GRMZM2G441687_T01	0.831816	46.0139	97.6667	-1.0858
GRMZM2G441722_T01	1	26.2016	27.3333	-0.0610043
GRMZM2G441748_T01	0.660927	4.55103	12.106	-1.41146
GRMZM2G441768_T01	0.573313	16.7612	20.3333	-0.27872
GRMZM2G441798_T01	0.573313	22.2401	13.4821	0.722118
GRMZM2G441827_T01	0.575889	7.50367	14.2485	-0.925136
GRMZM2G441864_T01	0.519371	46.9683	15.7544	1.57593
GRMZM2G441903_T01	0.379508	39.7376	77	-0.954355
GRMZM2G441906_T01	0.628989	12.8853	5.33333	1.27262
GRMZM2G441932_T01	0.473076	6.22945	11.7027	-0.909665
GRMZM2G441937_T01	0.582611	10.7979	11.6945	-0.115079
GRMZM2G442000_T01	0.568518	2.34633	15.6667	-2.73922
GRMZM2G442057_T01	0.53613	57.2034	85.3333	-0.577009
GRMZM2G442129_T01	0.46137	3004.6	3577.33	-0.251711
GRMZM2G442170_T01	0.573313	36	21.6667	0.73252
GRMZM2G442195_T01	0.538146	150.718	154.602	-0.036707
GRMZM2G442195_T02	0.573313	20.9734	34.6753	-0.725346
GRMZM2G442244_T01	0.573313	12.3488	18.8076	-0.60695
GRMZM2G442244_T02	0.625307	5.1825	8.54816	-0.721965
GRMZM2G442265_T01	0.674152	7.33333	8.38947	-0.19411
GRMZM2G442404_T04	0.573338	3.20027	30.6197	-3.2582
GRMZM2G442404_T05	0.506917	40.4428	64.4027	-0.671239
GRMZM2G442425_T01	1	1.44357	9.76652	-2.7582
GRMZM2G442472_T01	0.373729	1110.59	3154.67	-1.50616
GRMZM2G442523_T01	0.573313	15.8941	13.6713	0.217344
GRMZM2G442523_T03	0.573313	81.5781	90.8351	-0.155068
GRMZM2G442551_T01	1	20.4449	9.21714	1.14935
GRMZM2G442551_T02	0.38154	27.6517	62.1162	-1.1676
GRMZM2G442658_T06	1	225.571	251.902	-0.159278
GRMZM2G442763_T03	0.465757	6.50642	26.6211	-2.03263
GRMZM2G442804_T03	0.457056	53.7906	30.5784	0.814842
GRMZM2G443121_T01	0.68655	3.59028	18.1445	-2.33736
GRMZM2G443121_T02	0.573313	6.17793	16.8435	-1.447
GRMZM2G443202_T01	0.582809	3.9831	13.0349	-1.71041
GRMZM2G443240_T01	0.556141	18.5629	17.3464	0.0977861
GRMZM2G443240_T02	0.573313	263.616	355.29	-0.430559
GRMZM2G443256_T01	0.528939	16.5949	18.4865	-0.155738
GRMZM2G443265_T01	1	153.63	131.086	0.228943
GRMZM2G443265_T02	0.5795	11.2786	19.8928	-0.818658
GRMZM2G443291_T01	0.583021	4.42866	7.91293	-0.837343
GRMZM2G443302_T01	0.756627	20.153	31.6667	-0.651971
GRMZM2G443340_T01	0.588357	24.0108	22.3333	0.104485
GRMZM2G443343_T01	0.564149	294.002	452.667	-0.622623
GRMZM2G443447_T01	0.537635	244.569	326.604	-0.417302
GRMZM2G443453_T01	0.665972	69.9608	30.4524	1.19999
GRMZM2G443453_T02	0.0606327	58.3798	15.881	1.87817
GRMZM2G443495_T02	0.19214	20.9184	6.11546	1.77424
GRMZM2G443495_T05	1	12.0818	25.7292	-1.09057
GRMZM2G443509_T02	1	81.9441	138.059	-0.752569
GRMZM2G443525_T01	0.818062	2.57312	15.4526	-2.58626
GRMZM2G443525_T02	0.573313	37.7446	90.5473	-1.2624
GRMZM2G443560_T01	0.773513	22.5793	26.0225	-0.204761
GRMZM2G443655_T01	0.582535	196.125	218.667	-0.156957
GRMZM2G443668_T01	0.53409	132.058	215.459	-0.706241
GRMZM2G443728_T02	0.573313	15.1975	17.4111	-0.196175
GRMZM2G443785_T01	0.573721	2.13093	13	-2.60896
GRMZM2G443814_T02	0.789872	222.686	311.935	-0.486239
GRMZM2G443819_T01	0.730439	16.2648	25.8271	-0.667135
GRMZM2G443836_T01	1	7.54566	20.938	-1.4724
GRMZM2G443843_T01	0.25616	12.0401	8.33333	0.530877
GRMZM2G443881_T01	0.573338	87.8811	149.749	-0.768924
GRMZM2G443881_T03	1	11.025	0.158491	6.12024
GRMZM2G443889_T01	0.873098	69.4621	107.096	-0.624602
GRMZM2G443903_T01	1	6.43533	33.3808	-2.37493
GRMZM2G443903_T02	0.77301	10.1121	2.76911	1.86859
GRMZM2G443903_T03	0.526634	65.7733	70.0605	-0.0910979
GRMZM2G443939_T01	1	4.2328	8.52514	-1.01011
GRMZM2G443939_T02	0.573313	7.48298	12.4485	-0.734285
GRMZM2G443953_T01	0.562769	15.4193	51.6979	-1.74537
GRMZM2G443953_T02	0.733098	111.615	266.361	-1.25485
GRMZM2G443953_T03	0.487363	33.2467	14.5559	1.19161
GRMZM2G443953_T04	1	9.09098	15.889	-0.805523
GRMZM2G443985_T01	0.656347	76.4808	126.017	-0.720448
GRMZM2G443985_T03	1	3.58332	10.4457	-1.54354
GRMZM2G444029_T01	0.97262	55.4918	65.684	-0.243267
GRMZM2G444029_T02	1	23.5401	78.2828	-1.73357
GRMZM2G444029_T03	0.584788	22.3305	6.03324	1.88801
GRMZM2G444034_T01	1	80.4962	65	0.308481
GRMZM2G444075_T03	0.578616	5.92921	9.37299	-0.66067
GRMZM2G444222_T01	0.26463	4.45899	20.6667	-2.21252
GRMZM2G444378_T01	1	30.1619	42.1201	-0.481783
GRMZM2G444378_T02	1	41.9518	37.1397	0.175771
GRMZM2G444383_T01	0.573313	9.856	21.6557	-1.13567
GRMZM2G444393_T01	0.575166	16.0231	10.3285	0.633515
GRMZM2G444533_T01	0.58871	33.8028	35.7199	-0.0795839
GRMZM2G444540_T01	0.529301	50.5971	59.1398	-0.225073
GRMZM2G444541_T01	1	1777.71	1560.09	0.188385
GRMZM2G444541_T03	0.720079	451.323	989.471	-1.1325
GRMZM2G444541_T04	0.274659	3133.66	1807.28	0.794028
GRMZM2G444543_T01	0.57102	106.828	147.667	-0.46706
GRMZM2G444560_T01	1	10.4259	43.9218	-2.07477
GRMZM2G444567_T01	0.645114	18.2059	8	1.18633
GRMZM2G444621_T01	0.573313	11.3045	8.66667	0.383348
GRMZM2G444623_T02	0.527751	5.95808	22.1403	-1.89375
GRMZM2G444632_T01	0.840742	7.99424	22.0966	-1.46679
GRMZM2G444643_T01	0.291264	168.112	337.166	-1.00403
GRMZM2G444692_T01	0.685274	6.24465	39.2882	-2.6534
GRMZM2G444692_T02	0.331453	51.8539	25.013	1.05177
GRMZM2G444692_T03	0.573313	21.5181	12.0321	0.83866
GRMZM2G444743_T01	0.495462	71.099	136.605	-0.94211
GRMZM2G444748_T01	1	75.305	139.538	-0.889837
GRMZM2G444762_T01	0.617088	74.2015	44.9877	0.721917
GRMZM2G444762_T02	0.48147	1.52619	17.7321	-3.53836
GRMZM2G444801_T01	0.381443	20.6912	43.3333	-1.06646
GRMZM2G444808_T01	0.422978	169.072	287.364	-0.765237
GRMZM2G444808_T02	0.573313	380.536	538.1	-0.499839
GRMZM2G444845_T01	0.573313	77.7072	77.3274	0.00706981
GRMZM2G444874_T01	0.540974	22.0211	43.6867	-0.988309
GRMZM2G445057_T01	0.573313	26.7157	17.9836	0.571001
GRMZM2G445057_T03	0.651081	41.1636	49.5016	-0.266108
GRMZM2G445057_T04	1	19.065	18.7118	0.0269731
GRMZM2G445057_T05	0.597473	9.60006	8.58578	0.161094
GRMZM2G445100_T02	0.460333	87.6378	112.078	-0.354877
GRMZM2G445139_T01	0.570278	12.2382	18.3089	-0.581146
GRMZM2G445163_T02	0.573313	45.0904	80.2461	-0.831612
GRMZM2G445163_T03	0.573313	27.9879	65.1309	-1.21854
GRMZM2G445169_T01	0.573313	118.739	167.984	-0.500528
GRMZM2G445187_T01	0.278497	22.5165	46.4497	-1.04468
GRMZM2G445311_T01	1	13.5038	15.5242	-0.201158
GRMZM2G445338_T01	0.868479	53.753	86.2478	-0.682141
GRMZM2G445423_T01	1	59.0638	95	-0.685653
GRMZM2G445461_T01	1	85.9796	137.124	-0.67341
GRMZM2G445478_T01	0.387623	52.6167	47.4966	0.147697
GRMZM2G445478_T02	0.817715	2.82757	2.50344	0.175651
GRMZM2G445575_T03	0.459594	10.6109	16.1997	-0.610425
GRMZM2G445588_T01	0.680338	2.88681	6	-1.05549
GRMZM2G445602_T01	0.0594129	648.042	336.333	0.946196
GRMZM2G445617_T01	0.57102	299.074	357.736	-0.258394
GRMZM2G445617_T02	1	10.8157	67.7341	-2.64675
GRMZM2G445634_T01	0.557219	7.9246	17	-1.10113
GRMZM2G445684_T01	0.749077	7.78268	5.82324	0.418444
GRMZM2G445689_T01	0.651857	52.2781	68.2293	-0.384186
GRMZM2G445783_T01	0.619122	13.6049	12	0.181091
GRMZM2G445854_T01	1	7.38469	4.1991	0.814457
GRMZM2G445904_T01	0.566324	9.56914	7.32676	0.385214
GRMZM2G445905_T01	1	4.6417	12.0147	-1.37207
GRMZM2G445905_T02	1	210.077	159.306	0.399114
GRMZM2G445905_T03	0.578375	1.81123	8.80998	-2.28217
GRMZM2G445944_T01	0.573313	24.3558	22.3333	0.125069
GRMZM2G445958_T03	0.504775	36.4178	44.2577	-0.281287
GRMZM2G445961_T01	0.574221	6.78427	13.2847	-0.969504
GRMZM2G445961_T02	0.575492	32.7804	45.8198	-0.483137
GRMZM2G446050_T01	1	487.082	667.429	-0.454448
GRMZM2G446078_T01	0.574495	58.816	100.785	-0.777005
GRMZM2G446108_T01	0.628131	22.6986	46.086	-1.02172
GRMZM2G446108_T02	0.808115	33.2163	16.914	0.973672
GRMZM2G446170_T01	0.122621	48.0618	30.0159	0.679166
GRMZM2G446170_T02	0.0670344	62.3242	33.6283	0.890114
GRMZM2G446170_T04	0.699425	77.3835	117.637	-0.604247
GRMZM2G446171_T01	1	16.461	21.3333	-0.374053
GRMZM2G446185_T01	0.554442	19.8385	33.5323	-0.757248
GRMZM2G446189_T02	0.369946	7.19258	9.66873	-0.426817
GRMZM2G446201_T01	0.576271	2.80348	7.51752	-1.42304
GRMZM2G446201_T02	0.573313	19.1402	64.149	-1.74482
GRMZM2G446220_T01	0.557053	10.8466	21.7119	-1.00124
GRMZM2G446234_T01	0.278663	24.8491	81.6667	-1.71655
GRMZM2G446253_T01	0.573313	4.39094	8.35358	-0.927866
GRMZM2G446313_T01	0.573313	35.6685	67.992	-0.930714
GRMZM2G446350_T01	1	154.166	257.333	-0.739155
GRMZM2G446426_T01	0.507825	79.0012	122.279	-0.630225
GRMZM2G446515_T02	0.589316	77.8191	120.001	-0.624846
GRMZM2G446515_T04	0.573313	1.79049	7.47041	-2.06084
GRMZM2G446515_T06	0.558262	7.87556	11.3636	-0.528963
GRMZM2G446625_T01	0.574221	14.5666	45.2189	-1.63426
GRMZM2G446625_T02	0.573801	42.0862	56.8615	-0.434106
GRMZM2G446625_T03	1	97.7411	126.432	-0.371329
GRMZM2G446625_T05	0.573313	19.9417	15.5513	0.358756
GRMZM2G446648_T01	0.56173	8.73438	21.7451	-1.31592
GRMZM2G446666_T01	0.574563	15.5897	15.6667	-0.00710077
GRMZM2G446872_T01	0.401013	109.773	184.667	-0.750396
GRMZM2G446891_T02	0.588661	15.6112	27.8942	-0.837383
GRMZM2G446895_T01	0.778863	137.587	162.644	-0.241372
GRMZM2G446895_T03	0.610303	31.0824	59.1474	-0.928218
GRMZM2G446895_T04	0.613636	30.6709	36.7729	-0.26177
GRMZM2G446921_T02	1	36.1219	38.7992	-0.103154
GRMZM2G446921_T03	0.518294	49.294	130.463	-1.40416
GRMZM2G446960_T01	0.115206	240.1	434.487	-0.855674
GRMZM2G446999_T01	0.24721	12.8362	20.3626	-0.665698
GRMZM2G447005_T02	0.574299	16.6109	6.74604	1.30002
GRMZM2G447056_T01	0.292415	0.958803	18	-4.23062
GRMZM2G447071_T01	0.575889	3.72697	9.51177	-1.35171
GRMZM2G447090_T01	1	3	16.3333	-2.44478
GRMZM2G447195_T01	1	5.6087	15.3372	-1.4513
GRMZM2G447195_T04	1	20.3913	14.9522	0.447592
GRMZM2G447218_T01	1	21.4587	44.6154	-1.05598
GRMZM2G447297_T01	1	2.66667	9.66667	-1.85798
GRMZM2G447299_T01	0.57155	6.19515	3.88662	0.672622
GRMZM2G447347_T01	0.420106	5.33333	10	-0.906891
GRMZM2G447406_T01	0.543522	35.1598	85.5532	-1.2829
GRMZM2G447426_T01	0.595212	3.61562	12.2906	-1.76524
GRMZM2G447432_T01	0.58096	5.68193	9.29477	-0.710039
GRMZM2G447433_T01	0.573313	5.45164	13.8269	-1.34272
GRMZM2G447433_T05	0.327261	19.5965	18.3742	0.0929144
GRMZM2G447433_T06	0.331439	16.5385	21.0543	-0.348292
GRMZM2G447433_T07	1	5.11893	10.9146	-1.09234
GRMZM2G447433_T08	1	88.3237	32.4995	1.44238
GRMZM2G447433_T09	0.785132	37.4039	84.4625	-1.17512
GRMZM2G447433_T10	0.51622	15.924	6.86787	1.21327
GRMZM2G447447_T01	0.229192	119.257	239.445	-1.00562
GRMZM2G447455_T01	0.574221	208.296	248.094	-0.252255
GRMZM2G447480_T01	1	12.0357	15	-0.317648
GRMZM2G447504_T01	0.573313	3.67752	4.34763	-0.241496
GRMZM2G447535_T01	0.618823	35.4341	94.1394	-1.40966
GRMZM2G447551_T01	0.840742	28.2047	71.4106	-1.3402
GRMZM2G447551_T03	0.58498	6.29777	14.1531	-1.16821
GRMZM2G447617_T01	1	5.51064	7.98958	-0.535899
GRMZM2G447617_T02	0.574495	115.779	102.1	0.181398
GRMZM2G447617_T03	0.573313	18.8209	23.2651	-0.305832
GRMZM2G447632_T01	0.574085	69.5568	111.838	-0.685148
GRMZM2G447691_T02	1	84.5731	33.5371	1.33444
GRMZM2G447691_T03	1	36.376	85.8968	-1.23962
GRMZM2G447691_T05	0.634952	5.75316	8.33607	-0.535012
GRMZM2G447745_T01	1	625.347	814.027	-0.38042
GRMZM2G447745_T02	0.574495	11.9527	7.89372	0.598557
GRMZM2G447795_T01	0.115424	33.2213	30.6667	0.115439
GRMZM2G447847_T01	0.540297	12.3401	6.24946	0.981555
GRMZM2G447857_T01	0.229424	11.438	34.6667	-1.59972
GRMZM2G447876_T02	0.579114	3.92953	6.58447	-0.744709
GRMZM2G447976_T01	0.569286	15.8424	22.8127	-0.52604
GRMZM2G447984_T01	0.10015	72.5377	138.128	-0.929207
GRMZM2G447987_T01	0.599179	116.906	134	-0.196884
GRMZM2G448001_T01	0.573313	22.4319	17.1873	0.384205
GRMZM2G448104_T01	1	85.728	60.9859	0.491291
GRMZM2G448104_T03	0.575166	88.3001	200.257	-1.18136
GRMZM2G448142_T01	1	3539.56	3787.81	-0.097791
GRMZM2G448142_T02	0.573313	1342.23	1662.58	-0.308786
GRMZM2G448142_T03	1	5804.28	6567.84	-0.178302
GRMZM2G448151_T01	1	427.44	372.085	0.200088
GRMZM2G448161_T01	0.750941	5148.39	5354.41	-0.056608
GRMZM2G448174_T01	0.607043	5068.5	5525.85	-0.124638
GRMZM2G448174_T02	0.935602	2462.96	2317.16	0.0880356
GRMZM2G448185_T01	0.362403	32.3259	28.3333	0.190191
GRMZM2G448213_T01	1	37.0383	66.3333	-0.840714
GRMZM2G448241_T01	0.573313	11.1914	11.7044	-0.0646605
GRMZM2G448241_T02	0.779181	55.3086	96.7987	-0.807484
GRMZM2G448258_T02	0.573313	16.0188	27.6667	-0.788385
GRMZM2G448282_T01	0.597373	2.42742	5.66667	-1.22308
GRMZM2G448330_T01	0.596797	3.66667	8.33333	-1.18442
GRMZM2G448344_T01	1	3446.29	3457.21	-0.00456581
GRMZM2G448368_T01	0.581622	8.75652	8.66667	0.0148804
GRMZM2G448389_T01	0.573313	4905.88	5091.64	-0.0536178
GRMZM2G448446_T01	0.600097	9.65147	21.3493	-1.14536
GRMZM2G448446_T02	0.634963	13.7492	8.14228	0.755841
GRMZM2G448446_T04	0.571789	34.6342	77.2062	-1.15652
GRMZM2G448456_T01	0.401787	16.8573	24.3333	-0.52956
GRMZM2G448458_T01	0.760453	10.025	41	-2.03202
GRMZM2G448523_T01	0.679232	13.5045	18.4925	-0.453502
GRMZM2G448523_T02	0.573313	26.2526	18.1439	0.532978
GRMZM2G448607_T01	0.504778	786.599	695.333	0.177924
GRMZM2G448633_T01	0.806501	141.245	197.57	-0.484164
GRMZM2G448672_T01	0.688429	8.76686	31	-1.82214
GRMZM2G448687_T01	0.378557	140.323	81.7926	0.778705
GRMZM2G448687_T02	0.550083	45.0765	36.5402	0.30289
GRMZM2G448687_T03	1	14.8333	136.667	-3.20375
GRMZM2G448692_T01	0.573313	34.3321	45.3226	-0.400671
GRMZM2G448701_T01	0.636254	10.6509	14.3333	-0.428395
GRMZM2G448710_T01	0.517517	6.82601	17.3963	-1.34967
GRMZM2G448715_T01	1	5.81121	24.9559	-2.10247
GRMZM2G448715_T02	0.574221	20.0713	17.5309	0.195236
GRMZM2G448834_T04	0.653422	28.3152	45.2008	-0.674773
GRMZM2G448881_T01	0.382161	7.36582	29.6667	-2.00993
GRMZM2G448883_T01	0.573313	7.2104	14.7889	-1.03636
GRMZM2G448895_T01	0.573313	48.9086	43.3333	0.174612
GRMZM2G448913_T01	0.58498	59.0323	150.091	-1.34626
GRMZM2G448927_T01	0.723972	0.880688	16.824	-4.25574
GRMZM2G448927_T02	0.63216	33.5	64.7535	-0.950798
GRMZM2G448927_T06	0.498617	25.3353	45.1407	-0.833281
GRMZM2G448957_T01	0.464463	11.2276	11.1672	0.00778981
GRMZM2G449033_T01	0.573313	16.3336	22.9887	-0.493084
GRMZM2G449033_T03	1	6.42809	7.20254	-0.164115
GRMZM2G449083_T01	0.609442	17.7666	48.2127	-1.44025
GRMZM2G449083_T04	1	8.54093	9.56497	-0.163368
GRMZM2G449083_T05	0.567207	36.4478	24.2223	0.589493
GRMZM2G449123_T01	0.590174	20.4324	50.0757	-1.29325
GRMZM2G449123_T02	0.573313	4.77952	14.701	-1.62097
GRMZM2G449123_T10	0.573313	91.9635	92.5619	-0.00935784
GRMZM2G449160_T01	0.573313	12.5805	9.66667	0.380097
GRMZM2G449163_T01	0.610303	40.0651	42.6667	-0.0907645
GRMZM2G449165_T01	0.582611	9.99601	21.7474	-1.12142
GRMZM2G449177_T01	1	13.1391	16.5474	-0.332739
GRMZM2G449197_T01	0.581056	11.0558	9.68349	0.191209
GRMZM2G449244_T01	1	9.18183	21.0416	-1.19639
GRMZM2G449257_T01	0.273918	1.57142	19.3859	-3.62487
GRMZM2G449274_T01	1	131.263	95.035	0.465933
GRMZM2G449355_T01	1	174.274	179.156	-0.0398603
GRMZM2G449355_T02	0.604299	84.3822	122.011	-0.532
GRMZM2G449355_T03	0.573313	34.0112	37.1659	-0.127969
GRMZM2G449479_T01	0.588357	19.4237	31.7573	-0.709266
GRMZM2G449496_T01	0.869001	19.9331	32.8699	-0.721601
GRMZM2G449496_T02	0.572585	32.3378	15.1301	1.0958
GRMZM2G449558_T01	0.590647	7.11113	16.0459	-1.17405
GRMZM2G449569_T01	0.57887	186.935	215.768	-0.206943
GRMZM2G449681_T02	0.243369	12.4376	49.9352	-2.00535
GRMZM2G449681_T03	0.0674249	57.8735	30.4924	0.924456
GRMZM2G449709_T01	0.573313	2.38395	6.33333	-1.40961
GRMZM2G449717_T01	1	24.7144	31.0176	-0.327734
GRMZM2G449779_T01	0.541737	163.387	229.314	-0.489035
GRMZM2G449779_T02	0.712974	4.38342	15.1589	-1.79003
GRMZM2G449779_T03	0.554798	19.9986	17.97	0.154305
GRMZM2G449817_T01	1	27.1525	60	-1.14388
GRMZM2G449909_T01	0.573759	44.791	82.1862	-0.875688
GRMZM2G449909_T03	0.592838	46.1479	79.5235	-0.785116
GRMZM2G449941_T01	0.590174	5.62528	23.4619	-2.06032
GRMZM2G450055_T01	0.194884	72.6917	143.482	-0.981007
GRMZM2G450125_T01	0.5795	88.3822	81.1746	0.122728
GRMZM2G450163_T01	1	81.4558	107.821	-0.404551
GRMZM2G450163_T02	1	22.6213	19.0037	0.251404
GRMZM2G450163_T03	0.582114	33.4881	52.5087	-0.648908
GRMZM2G450206_T01	0.304066	29.8359	86.095	-1.52888
GRMZM2G450206_T02	0.57686	6.39524	9.61675	-0.58855
GRMZM2G450233_T01	0.202322	173.061	244.242	-0.49703
GRMZM2G450233_T02	0.113311	99.068	97.0002	0.0304309
GRMZM2G450233_T03	0.349109	393.703	80.7086	2.28631
GRMZM2G450233_T04	1	6.70417	22.3818	-1.7392
GRMZM2G450424_T01	0.287526	11.8414	2.40317	2.30083
GRMZM2G450424_T05	1	18.4165	4.20537	2.1307
GRMZM2G450488_T01	0.453952	27.217	38.3333	-0.494091
GRMZM2G450498_T01	1	5.06411	8.22403	-0.699535
GRMZM2G450498_T02	0.398272	44.1192	57.4426	-0.380716
GRMZM2G450537_T02	0.573313	5.67093	7.83227	-0.465845
GRMZM2G450659_T01	0.536642	114.632	117.846	-0.0398959
GRMZM2G450659_T02	1	55.7908	55.511	0.00725442
GRMZM2G450705_T01	0.446937	10943.3	9234.93	0.244871
GRMZM2G450705_T02	1	278.687	516.649	-0.89054
GRMZM2G450717_T01	0.573313	9.51623	23.4248	-1.29958
GRMZM2G450762_T01	1	1232.77	1140.47	0.112272
GRMZM2G450807_T01	0.440689	16.2574	36.4281	-1.16395
GRMZM2G450822_T01	0.577038	1.82514	3.67583	-1.01006
GRMZM2G450825_T01	0.843491	1993.65	2695.73	-0.435262
GRMZM2G450825_T02	0.442488	2082.89	2298.34	-0.142005
GRMZM2G450863_T01	0.589954	12.4686	19.7993	-0.667151
GRMZM2G450863_T02	1	12.5759	39.9415	-1.66723
GRMZM2G450866_T01	0.107989	114.333	46.3333	1.30312
GRMZM2G450912_T01	0.921666	273.21	334.917	-0.293793
GRMZM2G450920_T01	0.0724489	615.4	628	-0.0292405
GRMZM2G450935_T01	0.310621	111.282	131	-0.235347
GRMZM2G450937_T01	0.788783	49.8636	35.3031	0.498193
GRMZM2G450937_T03	1	40.408	90.3415	-1.16075
GRMZM2G450937_T04	0.750941	127.824	150.427	-0.234895
GRMZM2G450937_T05	0.573313	4.66272	11.6035	-1.31532
GRMZM2G450937_T07	0.764211	3.28999	18.1353	-2.46264
GRMZM2G450939_T01	1	234.568	331.032	-0.496963
GRMZM2G451007_T01	0.549686	31.4875	43.4228	-0.463676
GRMZM2G451097_T01	0.705723	1.66667	12.3333	-2.88753
GRMZM2G451112_T01	0.13506	1592.06	4258.26	-1.41937
GRMZM2G451179_T01	0.573313	23.808	20.074	0.246116
GRMZM2G451224_T01	0.228599	100.376	60.3333	0.734385
GRMZM2G451231_T01	0.562415	64.8712	95.6667	-0.560439
GRMZM2G451254_T01	0.29598	34.0487	63.7297	-0.904364
GRMZM2G451281_T01	0.400596	8.98795	31.1707	-1.79413
GRMZM2G451281_T02	0.770122	7.26313	2.33591	1.63661
GRMZM2G451281_T04	0.527898	80.9739	56.1391	0.528451
GRMZM2G451314_T01	0.573313	276.193	319.621	-0.210688
GRMZM2G451325_T01	0.421173	22.0044	13.8643	0.66642
GRMZM2G451327_T01	0.573313	40.2356	57.6667	-0.519266
GRMZM2G451357_T01	0.596709	176.464	260.838	-0.563776
GRMZM2G451357_T02	1	3.5126	15.8291	-2.17196
GRMZM2G451366_T01	0.573313	120.841	123.631	-0.0329333
GRMZM2G451366_T03	1	9.5907	28.4674	-1.5696
GRMZM2G451443_T01	0.503323	31.9207	66.8098	-1.06557
GRMZM2G451483_T01	1	46.2793	57.4344	-0.31155
GRMZM2G451604_T04	1	14.5693	24.8914	-0.772711
GRMZM2G451672_T01	1	148.865	247.636	-0.734217
GRMZM2G451672_T02	0.475965	37.8957	16.6947	1.18265
GRMZM2G451672_T03	0.540078	24.3214	42.5543	-0.807078
GRMZM2G451716_T01	0.711219	108.141	232.064	-1.10161
GRMZM2G451746_T01	0.578014	6.67063	21.3333	-1.67721
GRMZM2G451756_T01	0.573313	7.55096	19.7959	-1.39047
GRMZM2G451792_T01	1	39.2683	36.6884	0.0980414
GRMZM2G451792_T02	0.835254	20.081	48.4929	-1.27195
GRMZM2G451806_T01	0.573759	8.35249	23.5994	-1.49847
GRMZM2G451845_T01	0.439566	1.71623	13.2191	-2.94531
GRMZM2G451856_T02	0.573759	27.617	34.9897	-0.341374
GRMZM2G451882_T01	0.573313	150.954	218.194	-0.531501
GRMZM2G451965_T02	0.442957	4.21166	13.7341	-1.7053
GRMZM2G451965_T03	0.573313	39.2073	63.1502	-0.687665
GRMZM2G452016_T01	0.573313	28.6817	14.841	0.950538
GRMZM2G452016_T02	0.63611	30.0045	26.159	0.197873
GRMZM2G452026_T01	0.62199	21.7688	16.2299	0.423607
GRMZM2G452084_T01	0.305056	5.95145	8.33333	-0.485653
GRMZM2G452121_T01	0.569286	0.941914	9.33333	-3.30873
GRMZM2G452142_T01	0.620538	69.9916	68.6667	0.0275714
GRMZM2G452178_T01	1	5	3.66667	0.447459
GRMZM2G452453_T01	0.513101	26.4941	69.8211	-1.39799
GRMZM2G452523_T01	0.583021	67.9908	69.7616	-0.0370942
GRMZM2G452523_T02	0.350698	4.17084	12.2719	-1.55694
GRMZM2G452526_T01	0.575116	4.93313	13.718	-1.47549
GRMZM2G452529_T01	0.789082	13.8641	13.1211	0.079469
GRMZM2G452529_T02	0.612939	39.8825	70.1374	-0.814429
GRMZM2G452529_T03	0.580917	24.9555	50.442	-1.01527
GRMZM2G452580_T01	0.558566	13.6728	15.5986	-0.190112
GRMZM2G452580_T02	0.571505	57.0847	59.0336	-0.048432
GRMZM2G452580_T03	0.572271	25.9984	45.476	-0.806684
GRMZM2G452630_T01	0.573313	60.369	60.9974	-0.0149403
GRMZM2G452630_T02	0.820837	11.6489	6.98283	0.738309
GRMZM2G452633_T01	0.571471	128.573	116.933	0.136906
GRMZM2G452633_T03	0.658601	49.9417	69.8643	-0.48431
GRMZM2G452633_T04	0.523708	7.20581	16.2614	-1.17422
GRMZM2G452669_T01	0.490469	16.5914	14.0409	0.240806
GRMZM2G452695_T01	1	4.66667	17	-1.86507
GRMZM2G452717_T02	0.802054	65.4769	84	-0.359403
GRMZM2G452896_T01	1	31.7834	66.6667	-1.06869
GRMZM2G452935_T01	0.544155	35.0951	56	-0.674158
GRMZM2G453001_T02	0.562415	16.1992	38.0166	-1.2307
GRMZM2G453008_T01	0.869712	3.01377	12.4259	-2.04371
GRMZM2G453078_T01	0.574599	12.4372	10.3333	0.267352
GRMZM2G453111_T01	0.657705	17.4145	28.0296	-0.686662
GRMZM2G453111_T02	1	7.86272	16.7129	-1.08786
GRMZM2G453139_T01	1	2	11.6667	-2.54432
GRMZM2G453296_T01	0.573313	5.44738	10.2396	-0.910526
GRMZM2G453320_T03	0.348526	34.8715	36.1531	-0.0520721
GRMZM2G453349_T01	0.573313	41.2494	49.6667	-0.267903
GRMZM2G453379_T01	0.549519	2.17872	13.5693	-2.63879
GRMZM2G453388_T01	0.644133	12.0629	32.1516	-1.41431
GRMZM2G453403_T01	1	105.747	69.0788	0.614307
GRMZM2G453424_T01	0.574495	7.05137	11.9204	-0.757455
GRMZM2G453424_T04	1	26.5908	8.75307	1.60307
GRMZM2G453424_T07	0.586897	55.3994	83.8024	-0.597121
GRMZM2G453488_T01	0.589274	12.2598	12.3333	-0.00863125
GRMZM2G453571_T01	0.573313	9.83034	13.6667	-0.475348
GRMZM2G453581_T01	0.573313	4.70337	15.5915	-1.72899
GRMZM2G453672_T01	1	12.6667	32.3333	-1.35199
GRMZM2G453684_T01	0.349509	50.8158	21.7447	1.22461
GRMZM2G453684_T02	0.739777	38.742	15.695	1.30359
GRMZM2G453794_T01	1	174.672	165	0.082184
GRMZM2G453805_T01	0.422213	112.383	396.667	-1.81951
GRMZM2G453807_T01	0.613245	2.83687	5.44104	-0.939582
GRMZM2G453832_T01	0.544174	22.3393	16.099	0.472611
GRMZM2G453845_T01	0.598521	6.03987	12.1486	-1.0082
GRMZM2G453879_T02	0.572585	48.8027	67	-0.457201
GRMZM2G453901_T01	0.573313	7.42226	13.3527	-0.847205
GRMZM2G453919_T02	0.703483	2.02475	6.19457	-1.61326
GRMZM2G454022_T01	0.256693	3.45338	13	-1.91243
GRMZM2G454039_T01	0.812577	9	12	-0.415037
GRMZM2G454081_T01	0.356026	55.2706	25.6837	1.10566
GRMZM2G454081_T02	1	4.33333	6.23873	-0.525775
GRMZM2G454081_T03	0.80568	7.57614	22.0703	-1.54257
GRMZM2G454081_T04	0.573313	2.43005	13.2295	-2.4447
GRMZM2G454085_T01	0.588409	36.9342	76.4054	-1.04872
GRMZM2G454124_T01	0.573313	7.30865	14.2735	-0.965663
GRMZM2G454176_T01	1	28.6469	45.5178	-0.668051
GRMZM2G454176_T02	0.573313	42.0869	68.5548	-0.703887
GRMZM2G454225_T01	0.573313	15.6961	17.087	-0.122486
GRMZM2G454284_T01	0.622116	2	8.33333	-2.05889
GRMZM2G454306_T01	0.77048	32.0362	65.4303	-1.03025
GRMZM2G454306_T02	0.852525	9.54582	6.90309	0.467626
GRMZM2G454449_T01	0.448827	7.46891	12.5944	-0.753816
GRMZM2G454472_T01	0.573313	385.867	527	-0.449698
GRMZM2G454474_T01	0.513498	5.50897	7.66667	-0.476817
GRMZM2G454482_T01	0.100608	35.4852	89.3333	-1.33198
GRMZM2G454594_T01	0.571128	29.1564	40.2328	-0.464562
GRMZM2G454594_T02	0.573313	37.5926	72.4338	-0.946214
GRMZM2G454608_T01	0.573313	3.48749	11.2984	-1.69585
GRMZM2G454702_T01	0.642774	102.134	179.915	-0.816846
GRMZM2G454789_T01	0.781026	17.9314	47.0445	-1.39154
GRMZM2G454928_T04	1	11.8259	15.1105	-0.353601
GRMZM2G454928_T05	0.616551	14.9697	7.8648	0.928564
GRMZM2G454952_T01	0.572237	72.0433	90.3333	-0.326394
GRMZM2G454980_T01	1	20.5603	25	-0.282064
GRMZM2G455075_T01	0.631072	27.9396	5	2.48231
GRMZM2G455085_T01	1	82.5796	160.157	-0.95563
GRMZM2G455114_T01	0.579468	6.12256	12.6667	-1.04883
GRMZM2G455115_T01	1	36.4284	57	-0.645898
GRMZM2G455122_T01	0.513462	150.375	360.585	-1.26177
GRMZM2G455128_T01	0.579114	53.9296	52	0.0525657
GRMZM2G455171_T01	0.579029	6.08975	6.80658	-0.160548
GRMZM2G455243_T01	0.532477	65.5142	103.457	-0.659153
GRMZM2G455306_T01	0.680639	9	5.38022	0.74226
GRMZM2G455321_T01	0.304683	17.8789	56.0805	-1.64924
GRMZM2G455413_T01	0.526851	109.131	53.4026	1.03108
GRMZM2G455433_T01	0.538336	66.4285	82	-0.303822
GRMZM2G455476_T01	0.340236	67.1083	51.3333	0.386596
GRMZM2G455564_T01	0.575382	30.1855	18.3243	0.720096
GRMZM2G455587_T01	1	52.5234	79.6667	-0.601017
GRMZM2G455642_T01	0.37287	18.8982	145.749	-2.94716
GRMZM2G455664_T01	1	62.4649	51.9554	0.265773
GRMZM2G455676_T01	0.718589	25.2755	20.2374	0.320717
GRMZM2G455687_T01	0.598255	88.3015	114.809	-0.37873
GRMZM2G455769_T01	0.440591	3.18296	10.6352	-1.7404
GRMZM2G455784_T01	0.297079	19.6779	51.441	-1.38634
GRMZM2G455816_T01	0.676673	43.2289	42.5923	0.0214012
GRMZM2G455817_T01	0.573313	0.033133	11.9466	-8.49412
GRMZM2G455828_T02	0.564269	115.496	126.957	-0.136497
GRMZM2G455828_T03	0.292216	180.456	531.488	-1.55839
GRMZM2G455859_T01	0.568518	10.533	13.3848	-0.345671
GRMZM2G456000_T01	0.177526	248.379	464.754	-0.903926
GRMZM2G456000_T02	0.33269	5.60345	23.7041	-2.08075
GRMZM2G456023_T02	0.511681	139.24	200.375	-0.525133
GRMZM2G456059_T01	0.536922	33.1365	81.7426	-1.30267
GRMZM2G456086_T01	0.573313	320.167	310	0.0465556
GRMZM2G456088_T01	0.670111	3.83333	6.16667	-0.685891
GRMZM2G456114_T01	0.592048	31.9846	43.3635	-0.439104
GRMZM2G456123_T01	1	6.0367	34.2126	-2.50269
GRMZM2G456132_T01	0.943282	42.1386	44.4541	-0.0771747
GRMZM2G456147_T01	0.470374	6.66667	9	-0.432959
GRMZM2G456158_T01	0.573313	23.9501	16.0443	0.577971
GRMZM2G456238_T01	0.581056	10.966	12.4583	-0.184078
GRMZM2G456241_T03	0.526482	25.2375	82.6953	-1.71224
GRMZM2G456357_T01	0.573313	70.993	103.313	-0.541274
GRMZM2G456380_T01	0.310422	11.8146	19.4843	-0.721744
GRMZM2G456452_T01	0.368525	5.86817	9.33333	-0.669483
GRMZM2G456471_T01	0.41991	37.4842	31	0.274015
GRMZM2G456473_T01	0.552462	14.9444	19.6667	-0.396151
GRMZM2G456491_T01	1	6.94311	3.66667	0.921113
GRMZM2G456512_T01	1	31.7341	59.6667	-0.91089
GRMZM2G456564_T01	0.458703	168.152	253.667	-0.59317
GRMZM2G456568_T01	0.447308	119.231	210.235	-0.818249
GRMZM2G456568_T02	0.573313	109.093	90.4314	0.270666
GRMZM2G456570_T01	0.426976	647.054	877.068	-0.438802
GRMZM2G456570_T02	0.861622	16.2395	54.0127	-1.73379
GRMZM2G456626_T01	0.680437	22.7885	39.3333	-0.787447
GRMZM2G456669_T01	0.573313	5.82346	5.33333	0.12684
GRMZM2G456690_T01	0.583021	13.935	23	-0.722922
GRMZM2G456757_T01	0.573313	35.8088	43.734	-0.28844
GRMZM2G456835_T01	0.327936	108.335	254.986	-1.23492
GRMZM2G457003_T01	0.573313	5.5134	7.38257	-0.42118
GRMZM2G457118_T01	0.455967	69.3156	100.44	-0.535081
GRMZM2G457147_T02	1	29.5705	41.1097	-0.475318
GRMZM2G457147_T03	0.558566	44.0612	54.245	-0.299981
GRMZM2G457178_T01	0.530845	110.893	188.615	-0.766278
GRMZM2G457193_T01	0.742368	1.71459	3.66667	-1.09661
GRMZM2G457201_T02	0.601751	55.8615	74.0849	-0.407326
GRMZM2G457201_T03	0.599076	58.9201	95.2487	-0.692939
GRMZM2G457211_T01	0.573313	39.493	63.3333	-0.681368
GRMZM2G457231_T01	0.573313	15.1531	14.9593	0.0185677
GRMZM2G457267_T01	0.477385	22.7401	43.6667	-0.941296
GRMZM2G457309_T01	0.535227	12.1265	23	-0.923467
GRMZM2G457339_T01	0.573313	7.95518	6.15141	0.370977
GRMZM2G457347_T02	0.520581	26.5135	16.2454	0.706697
GRMZM2G457381_T01	0.561995	163.006	342.86	-1.07269
GRMZM2G457407_T01	0.481285	9.77797	24.8727	-1.34696
GRMZM2G457415_T01	0.499784	39.901	57.4413	-0.525666
GRMZM2G457415_T02	0.607043	168.363	220.074	-0.386414
GRMZM2G457467_T01	0.573313	15.8697	25.4991	-0.684173
GRMZM2G457534_T01	0.573313	87.0867	56.0738	0.635126
GRMZM2G457544_T01	0.574495	24.644	24.6667	-0.00132906
GRMZM2G457562_T01	0.577644	4.55957	41	-3.16865
GRMZM2G457621_T01	0.544764	35.2167	56.6667	-0.68624
GRMZM2G457624_T01	0.573313	4.33563	8.39528	-0.953336
GRMZM2G457630_T01	0.400037	153.974	119.218	0.369085
GRMZM2G457630_T02	0.379474	78.748	48.1615	0.709364
GRMZM2G457697_T01	1	34.7787	34.4227	0.0148432
GRMZM2G457697_T02	0.573313	5.67092	8.18942	-0.530178
GRMZM2G457699_T01	0.547427	49.4409	81.9486	-0.729015
GRMZM2G457699_T02	0.573313	44.2088	24.7649	0.836039
GRMZM2G457789_T01	0.573313	9.87014	20	-1.01886
GRMZM2G457881_T01	0.574221	13.7021	30.105	-1.13561
GRMZM2G457881_T02	0.55623	14.4762	25.9335	-0.841131
GRMZM2G457889_T01	1	193.26	291.667	-0.593777
GRMZM2G457909_T01	0.573313	113.553	144.873	-0.351417
GRMZM2G458075_T01	0.562415	6.82379	28.6667	-2.07073
GRMZM2G458095_T02	0.574221	14.1645	27.2091	-0.941804
GRMZM2G458118_T01	0.582809	80.2998	98.7916	-0.298991
GRMZM2G458159_T01	0.931525	1.62912	6	-1.88087
GRMZM2G458164_T01	0.333879	6.88346	13.6667	-0.989455
GRMZM2G458208_T01	0.573313	56.0059	98.2184	-0.810414
GRMZM2G458266_T01	0.522579	27.2586	21.3001	0.35585
GRMZM2G458266_T02	1	7.88364	22.5341	-1.51518
GRMZM2G458283_T01	0.571505	74.8424	100.667	-0.427658
GRMZM2G458423_T01	0.952875	10.8954	32.1704	-1.56201
GRMZM2G458441_T01	0.573313	2.67579	19.5577	-2.8697
GRMZM2G458494_T01	0.573313	18.367	17	0.111582
GRMZM2G458533_T01	0.579531	10.7659	10.4071	0.0489027
GRMZM2G458533_T02	0.573313	81.5688	119.783	-0.554329
GRMZM2G458538_T01	0.51641	305.079	316.111	-0.0512507
GRMZM2G458548_T01	0.571769	28.9212	46.2741	-0.678078
GRMZM2G458548_T02	0.714142	74.4652	111.726	-0.585324
GRMZM2G458549_T01	1	43.8613	32.8343	0.417747
GRMZM2G458549_T02	0.483384	194.359	192.166	0.0163698
GRMZM2G458581_T01	0.437109	38.793	179.059	-2.20657
GRMZM2G458607_T01	0.574221	8.00879	13.7127	-0.775853
GRMZM2G458650_T01	0.578006	2.94154	15	-2.35032
GRMZM2G458665_T01	0.494188	135.417	222.001	-0.713153
GRMZM2G458718_T01	0.540393	36.6004	49.3287	-0.430569
GRMZM2G458728_T01	0.613636	7.11103	33.9594	-2.25568
GRMZM2G458728_T02	0.575492	51.4349	90.7597	-0.819304
GRMZM2G458728_T04	0.369893	336.432	367.399	-0.127031
GRMZM2G458824_T02	0.423872	9.8083	13.9538	-0.50858
GRMZM2G458824_T03	1	50.4131	45.7129	0.141196
GRMZM2G458867_T02	0.573313	3.80297	9.10381	-1.25934
GRMZM2G458867_T03	0.574495	20.5677	17.8984	0.200546
GRMZM2G458867_T04	0.653747	0.231062	4.64664	-4.32984
GRMZM2G458888_T01	0.582611	8.8476	2.96985	1.5749
GRMZM2G458888_T02	0.574085	30.1632	39.7088	-0.396667
GRMZM2G458929_T01	0.591656	17.4924	15.518	0.172782
GRMZM2G458974_T01	0.731393	11.4022	13.981	-0.294152
GRMZM2G459063_T01	0.437584	13.7971	6.71495	1.03891
GRMZM2G459063_T02	1	4.68027	69.681	-3.8961
GRMZM2G459063_T03	0.614057	94.3822	75.2705	0.326431
GRMZM2G459110_T01	0.768182	4.58456	13	-1.50366
GRMZM2G459166_T01	1	24.5131	43.7893	-0.837024
GRMZM2G459172_T01	1	15.641	27.844	-0.832028
GRMZM2G459291_T02	0.271825	85.5578	175.667	-1.03787
GRMZM2G459298_T01	0.573313	5.3541	3.77438	0.504405
GRMZM2G459354_T01	1	56.4807	136.049	-1.2683
GRMZM2G459370_T01	0.573313	7.37382	17.0026	-1.20527
GRMZM2G459373_T01	0.128608	198.502	676.495	-1.76892
GRMZM2G459391_T02	0.582611	9.31721	5.35792	0.798225
GRMZM2G459432_T01	0.573313	8.07972	21.2124	-1.39253
GRMZM2G459432_T02	0.308906	12.5789	2.38435	2.39934
GRMZM2G459474_T01	0.48163	75.2693	87.6667	-0.219966
GRMZM2G459543_T01	0.573313	20.7893	31.3416	-0.592235
GRMZM2G459610_T01	0.573313	5.95905	17	-1.51238
GRMZM2G459642_T01	0.457139	77.0811	79.1438	-0.0380999
GRMZM2G459642_T02	1	8.30449	7.85528	0.0802295
GRMZM2G459642_T03	1	21.4618	2.68408	2.99927
GRMZM2G459642_T05	0.610303	9.15517	5.9053	0.632576
GRMZM2G459645_T01	0.581468	5.1599	11.6667	-1.17698
GRMZM2G459663_T02	0.541447	11.3378	4.26596	1.4102
GRMZM2G459702_T02	0.389934	41.982	42.2573	-0.00942879
GRMZM2G459702_T03	0.727163	81.0095	54.4586	0.572933
GRMZM2G459715_T01	0.651996	4.01692	12.3333	-1.6184
GRMZM2G459746_T01	0.542897	216.122	264.073	-0.289091
GRMZM2G459755_T01	0.524336	181.255	243.352	-0.425024
GRMZM2G459811_T01	0.376467	139.702	269.195	-0.946294
GRMZM2G459820_T01	0.480775	1.86897	11.1725	-2.57963
GRMZM2G459824_T01	0.573313	3.1692	3.66667	-0.21035
GRMZM2G459847_T01	0.0948392	42.3271	219.667	-2.37566
GRMZM2G459854_T01	0.573313	84.9386	109.376	-0.364799
GRMZM2G459861_T01	0.573313	8.00978	11.4251	-0.512373
GRMZM2G459874_T02	0.485707	28.8758	73.3333	-1.34461
GRMZM2G460012_T01	1	38.8799	31.8799	0.286375
GRMZM2G460025_T02	0.390418	8.24887	15.746	-0.932716
GRMZM2G460078_T02	0.0860346	322.099	217.299	0.567825
GRMZM2G460078_T03	1	38.0931	68.4702	-0.845949
GRMZM2G460078_T04	0.573313	29.9488	33.6667	-0.168824
GRMZM2G460078_T05	0.271939	34.7194	22.0491	0.655021
GRMZM2G460090_T01	0.596647	209.536	275.627	-0.39552
GRMZM2G460096_T01	0.288835	3.66854	34.3333	-3.22633
GRMZM2G460228_T01	0.573313	4.17907	6.5373	-0.645512
GRMZM2G460246_T01	0.0814458	89.0289	218.919	-1.29805
GRMZM2G460371_T01	0.217131	4.11244	14	-1.76736
GRMZM2G460383_T01	1	21.1107	36.6667	-0.796494
GRMZM2G460396_T01	0.573313	21.2108	34.0445	-0.682622
GRMZM2G460406_T01	0.609732	165.971	182.845	-0.139688
GRMZM2G460406_T02	0.573313	134.23	117.155	0.196296
GRMZM2G460422_T01	0.316098	3.32771	16.4475	-2.30527
GRMZM2G460429_T01	0.549402	13.694	20.6667	-0.593767
GRMZM2G460472_T01	0.233393	26.4363	92.5335	-1.80746
GRMZM2G460544_T01	1	6.66667	13.1946	-0.984906
GRMZM2G460566_T01	0.0476639	211.631	419.667	-0.987691
GRMZM2G460611_T01	0.559732	31.0352	28.6667	0.11453
GRMZM2G460617_T01	0.573313	25.8134	28.6667	-0.151254
GRMZM2G460860_T01	0.573313	63.9727	86.3333	-0.432461
GRMZM2G460864_T01	0.734624	2.33333	5.62321	-1.269
GRMZM2G460866_T01	0.680269	27.5192	22.0119	0.322155
GRMZM2G460988_T01	0.27867	61.2443	56	0.12915
GRMZM2G461040_T01	0.587334	6.51575	9.54557	-0.5509
GRMZM2G461119_T01	0.645216	2.8234	8.65419	-1.61597
GRMZM2G461139_T01	0.575116	33.8379	25.5895	0.403086
GRMZM2G461145_T01	0.585436	53.5388	57.3333	-0.0987894
GRMZM2G461159_T01	0.319688	98.325	178.817	-0.862853
GRMZM2G461186_T01	0.573338	13.4419	20	-0.573263
GRMZM2G461230_T01	0.573313	4.96294	14.4139	-1.53819
GRMZM2G461269_T01	0.573313	57.5677	84.3333	-0.550843
GRMZM2G461278_T01	0.221174	96.0753	237.729	-1.30708
GRMZM2G461278_T02	0.241036	20.068	72.1103	-1.84531
GRMZM2G461278_T03	0.483117	24.6082	33.3	-0.436384
GRMZM2G461279_T01	0.581759	9.78193	7	0.482765
GRMZM2G461356_T01	0.546136	216.163	307.333	-0.507682
GRMZM2G461447_T01	0.639778	13.6145	7.54922	0.850749
GRMZM2G461447_T02	1	21.1422	77.1554	-1.86764
GRMZM2G461557_T02	0.378762	2.67009	7.21834	-1.43478
GRMZM2G461557_T03	0.574296	33.5778	40.1543	-0.258045
GRMZM2G461557_T04	0.403711	43.9061	42.7946	0.0369914
GRMZM2G461557_T05	0.593856	8.32197	3.18839	1.3841
GRMZM2G461569_T01	0.605218	263.32	362.317	-0.460436
GRMZM2G461569_T02	0.501021	6.47126	5.83448	0.149443
GRMZM2G461569_T03	0.627647	5.04727	5.696	-0.174447
GRMZM2G461569_T04	0.573313	14.9878	6.48553	1.20849
GRMZM2G461586_T01	0.311531	382.97	559	-0.545616
GRMZM2G461777_T01	0.40732	1.15547	8.73646	-2.91857
GRMZM2G461783_T01	0.264662	83.7665	224.358	-1.42136
GRMZM2G461791_T02	0.516347	47.3796	87.6667	-0.887761
GRMZM2G461793_T01	0.479606	273.645	380.667	-0.476224
GRMZM2G461804_T01	0.348509	26.514	52.961	-0.998177
GRMZM2G461808_T01	0.573313	49.3159	54.4603	-0.143152
GRMZM2G461808_T02	0.703726	5.06583	12.5397	-1.30763
GRMZM2G461936_T02	0.899001	197.47	261.969	-0.407761
GRMZM2G461936_T03	0.573313	92.1284	119.589	-0.376363
GRMZM2G461944_T01	0.576271	18.2467	29	-0.66842
GRMZM2G461948_T01	0.541447	182.121	234.279	-0.363327
GRMZM2G462047_T01	0.570829	5.59017	6.33333	-0.180074
GRMZM2G462062_T01	0.910827	3.67239	16.3734	-2.15657
GRMZM2G462062_T02	0.573313	17.9517	67.1057	-1.90231
GRMZM2G462062_T04	0.834567	53.1168	83.1875	-0.6472
GRMZM2G462080_T01	1	26.8327	32.5193	-0.277305
GRMZM2G462118_T01	0.587972	5.07978	13.6667	-1.42782
GRMZM2G462140_T01	0.947607	229.738	179.291	0.357683
GRMZM2G462239_T01	0.862951	60.419	75.5169	-0.321797
GRMZM2G462261_T03	0.345115	20.5003	29.432	-0.521742
GRMZM2G462325_T01	1	486.938	454.557	0.0992781
GRMZM2G462325_T02	0.329033	22.3403	13.4285	0.73435
GRMZM2G462325_T03	0.567088	15.7666	12.2629	0.362573
GRMZM2G462325_T04	0.37234	102.272	114.598	-0.164163
GRMZM2G462417_T01	0.651189	16.1988	13.1082	0.305418
GRMZM2G462422_T01	0.573313	7.96452	13.2309	-0.732247
GRMZM2G462422_T02	0.693121	23.3643	53.7519	-1.20201
GRMZM2G462537_T03	0.577656	16.8333	26.48	-0.653581
GRMZM2G462613_T01	0.570859	327	405.333	-0.30982
GRMZM2G462623_T01	0.475405	25.0296	49.3333	-0.978927
GRMZM2G462625_T01	1	14.1149	34.6667	-1.29634
GRMZM2G462639_T01	0.291264	91.0462	146.667	-0.68787
GRMZM2G462690_T01	0.48577	5.23005	13.1555	-1.33077
GRMZM2G462797_T01	0.571789	3.32306	11.6667	-1.81181
GRMZM2G462803_T01	0.720114	113.559	122.341	-0.107463
GRMZM2G462803_T02	0.573313	331.478	460.989	-0.475819
GRMZM2G462803_T03	1	37.675	103.012	-1.45113
GRMZM2G462803_T04	0.853733	3.06899	7.81447	-1.34839
GRMZM2G462808_T02	0.467455	40.964	17.279	1.24533
GRMZM2G462883_T01	0.601108	13.8811	6.33333	1.13209
GRMZM2G462894_T01	0.566615	5.20961	24.0027	-2.20395
GRMZM2G463032_T01	0.58408	128.063	175.987	-0.458611
GRMZM2G463227_T01	0.665972	6.20625	2.40094	1.37012
GRMZM2G463227_T04	0.537462	25.6417	89.8067	-1.80833
GRMZM2G463280_T02	0.573313	26.8202	29.0033	-0.1129
GRMZM2G463291_T01	0.573313	9.67543	9.33333	0.0519329
GRMZM2G463318_T01	1	13.5086	26.4934	-0.971753
GRMZM2G463359_T01	0.488098	1.93283	12.6223	-2.70718
GRMZM2G463415_T02	0.773137	4.4326	5	-0.173775
GRMZM2G463462_T01	0.53481	71.5731	74.029	-0.0486737
GRMZM2G463462_T02	0.125169	97.0258	130.985	-0.432965
GRMZM2G463464_T01	0.583021	133.607	217.085	-0.700262
GRMZM2G463464_T02	0.573313	41.6878	16.9058	1.30211
GRMZM2G463493_T01	0.486908	44.9175	83.6667	-0.897375
GRMZM2G463525_T01	0.573313	14.2483	19.6667	-0.464965
GRMZM2G463574_T01	0.574085	57.6924	68	-0.237153
GRMZM2G463580_T01	0.573759	16.4888	19	-0.204515
GRMZM2G463622_T01	1	52.4812	129.479	-1.30285
GRMZM2G463640_T01	1	3471.13	3277.7	0.0827247
GRMZM2G463705_T01	1	21.9681	45.7208	-1.05744
GRMZM2G463711_T01	0.558566	1.54179	18.3333	-3.57179
GRMZM2G463726_T01	0.200573	32.1968	113.667	-1.81982
GRMZM2G463730_T01	0.619968	47.1316	50.3373	-0.094932
GRMZM2G463730_T02	0.769129	237.08	277.996	-0.229689
GRMZM2G463904_T01	0.973778	31.5447	80.0177	-1.34292
GRMZM2G463904_T02	0.386344	100.003	30.7885	1.69958
GRMZM2G463904_T03	0.537454	91.1518	69.5272	0.390694
GRMZM2G463913_T01	0.677077	279.525	204	0.454408
GRMZM2G463953_T01	0.298	12.0936	5.33333	1.18113
GRMZM2G463968_T01	0.573313	13.6267	21.6941	-0.670862
GRMZM2G463983_T01	0.569286	12.2614	27.7579	-1.17877
GRMZM2G464000_T01	0.392306	11.2588	35.9978	-1.67686
GRMZM2G464000_T03	1	43.0422	32.2404	0.416882
GRMZM2G464000_T04	1	117.239	47.566	1.30145
GRMZM2G464000_T06	0.574942	10.5923	68.8345	-2.70012
GRMZM2G464000_T07	0.766667	10.2905	19.5654	-0.926992
GRMZM2G464011_T01	0.31491	30.0804	44.3333	-0.559566
GRMZM2G464013_T01	0.573313	6.07783	7.33333	-0.270913
GRMZM2G464043_T02	0.608042	24.2725	21.3775	0.183234
GRMZM2G464137_T02	0.337147	161.714	165.166	-0.0304733
GRMZM2G464152_T01	1	28.6756	79.6667	-1.47415
GRMZM2G464176_T01	0.573313	5.52752	3.33333	0.729666
GRMZM2G464212_T01	0.574085	3.01759	14.9576	-2.30941
GRMZM2G464244_T01	0.486781	12.0813	27.9096	-1.20799
GRMZM2G464272_T01	0.716845	35.5688	37.4271	-0.0734722
GRMZM2G464295_T01	0.448379	4.56075	16.336	-1.84071
GRMZM2G464295_T02	1	13.57	36.8639	-1.44179
GRMZM2G464393_T01	0.464123	6.47177	3	1.1092
GRMZM2G464401_T01	0.377767	534.96	950.581	-0.829379
GRMZM2G464491_T01	1	14.4449	40.6667	-1.49328
GRMZM2G464510_T01	0.510326	32.8239	39	-0.248727
GRMZM2G464523_T01	0.573313	17.9982	33.6667	-0.903468
GRMZM2G464572_T01	0.440908	8.40051	60.7948	-2.8554
GRMZM2G464575_T01	0.4153	78.5725	170.667	-1.11908
GRMZM2G464676_T01	0.573313	4.68845	15.8395	-1.75635
GRMZM2G464754_T01	0.545747	190.869	221.996	-0.217945
GRMZM2G464754_T02	0.616551	57.2587	44.6709	0.35816
GRMZM2G464782_T02	0.543499	15.1166	136.373	-3.17336
GRMZM2G464782_T04	0.606789	250.763	332.491	-0.406988
GRMZM2G464782_T10	0.187324	104.751	54.9139	0.931715
GRMZM2G464818_T01	0.549252	3.04029	9.33333	-1.61818
GRMZM2G464885_T01	0.531175	55.2161	28.4078	0.958799
GRMZM2G464885_T02	1	30.4482	18.9255	0.686023
GRMZM2G464887_T01	0.573313	6.09777	11.2405	-0.882355
GRMZM2G464891_T01	0.553337	13.8797	12.3333	0.170413
GRMZM2G464976_T01	0.324256	85.2668	133.742	-0.649395
GRMZM2G464976_T03	1	65.7421	24.3996	1.42996
GRMZM2G464976_T04	0.702134	14.5307	20.3523	-0.486089
GRMZM2G464976_T05	1	157.736	276.989	-0.812319
GRMZM2G464985_T01	0.471997	43.3902	105.606	-1.28325
GRMZM2G465091_T01	0.524127	79.9388	128	-0.679175
GRMZM2G465165_T01	0.564051	5.40484	5.33333	0.0192135
GRMZM2G465169_T01	0.601108	43.5827	102.691	-1.23649
GRMZM2G465169_T02	1	227.028	372.101	-0.712823
GRMZM2G465182_T01	0.514966	2.4978	5.16666	-1.04857
GRMZM2G465208_T01	0.56535	2.49637	13	-2.38061
GRMZM2G465226_T01	1	1.49711	25.3333	-4.08078
GRMZM2G465257_T01	0.569262	56.2816	108.667	-0.949173
GRMZM2G465287_T01	0.573313	14.8982	14.5191	0.037189
GRMZM2G465333_T01	0.613723	331.355	384.316	-0.213915
GRMZM2G465444_T01	1	33.2689	82	-1.30145
GRMZM2G465553_T01	0.445908	84.6902	112	-0.403232
GRMZM2G465595_T01	0.573313	2.63729	8.01484	-1.60362
GRMZM2G465689_T02	1	5.29929	4.91788	0.107762
GRMZM2G465722_T01	0.573313	16.9827	42.4831	-1.32282
GRMZM2G465723_T01	0.135058	8.56927	17.6041	-1.03867
GRMZM2G465764_T01	0.0606327	531.311	2583.92	-2.28193
GRMZM2G465769_T01	0.555519	10.9598	15.6667	-0.515472
GRMZM2G465771_T01	0.32524	102.043	217.748	-1.09348
GRMZM2G465812_T01	0.223325	2.29604	14.6667	-2.67532
GRMZM2G465833_T01	1	114.047	119.981	-0.0731799
GRMZM2G465833_T02	0.894388	92.0984	183.094	-0.991337
GRMZM2G465833_T03	0.857346	2.66667	4.364	-0.710614
GRMZM2G466044_T01	0.501581	5.88861	23.6667	-2.00686
GRMZM2G466048_T01	1	1.9017	10.4993	-2.46492
GRMZM2G466139_T01	0.46069	297.745	458.333	-0.622321
GRMZM2G466270_T01	0.519371	64.9204	121.43	-0.903383
GRMZM2G466281_T01	0.699425	23.0021	37.1572	-0.691876
GRMZM2G466281_T02	0.552462	49.8664	73.1034	-0.551871
GRMZM2G466281_T03	0.573313	16.5769	28.1827	-0.765636
GRMZM2G466292_T01	0.76233	86.3412	136.411	-0.659842
GRMZM2G466298_T01	0.60026	2.42004	13.3333	-2.46193
GRMZM2G466345_T01	0.574221	2.83752	5.48524	-0.950922
GRMZM2G466394_T01	0.55623	45.0967	116.333	-1.36717
GRMZM2G466460_T01	0.298989	1001.27	2804.78	-1.48606
GRMZM2G466498_T01	0.721003	636.304	920.333	-0.53244
GRMZM2G466519_T01	0.577732	3.55587	5.45898	-0.618427
GRMZM2G466532_T01	0.574299	32.0755	29.6667	0.112629
GRMZM2G466543_T01	0.573313	28.8839	36.9368	-0.354795
GRMZM2G466545_T01	0.514776	18.7182	52.8586	-1.49769
GRMZM2G466549_T01	1	6.16731	27.7137	-2.16789
GRMZM2G466549_T02	0.529654	9.86852	8.11052	0.28304
GRMZM2G466557_T01	0.694018	3.33333	3	0.152003
GRMZM2G466560_T01	0.650458	186.894	357.171	-0.934393
GRMZM2G466563_T01	1	1.1637	82	-6.13883
GRMZM2G466578_T01	1	10.9451	51.8955	-2.24533
GRMZM2G466731_T01	0.573313	5.14373	3.19463	0.687166
GRMZM2G466743_T01	0.416526	8.90481	53.9815	-2.59981
GRMZM2G466780_T01	0.870659	43.749	29.6667	0.560407
GRMZM2G466833_T01	0.582031	141.3	164.333	-0.217862
GRMZM2G466993_T01	0.528939	13.7853	4	1.78506
GRMZM2G467007_T01	0.573313	44.3715	51.8597	-0.22498
GRMZM2G467007_T03	0.584749	17.8858	33.767	-0.916798
GRMZM2G467059_T01	0.333911	71.7845	102.932	-0.519943
GRMZM2G467059_T03	0.74811	119.185	179.07	-0.587324
GRMZM2G467069_T01	0.668913	56.7881	122.647	-1.11086
GRMZM2G467069_T02	0.678387	23.0964	49.16	-1.08982
GRMZM2G467086_T01	0.55244	97.4341	125.008	-0.359521
GRMZM2G467134_T01	0.434773	17.8361	23.0598	-0.370575
GRMZM2G467147_T01	0.444923	123.232	236.411	-0.939919
GRMZM2G467159_T01	0.297055	9.46274	48.2854	-2.35126
GRMZM2G467169_T01	0.470374	415.96	433.798	-0.0605769
GRMZM2G467169_T02	0.573313	146.834	382.536	-1.38141
GRMZM2G467184_T01	0.554231	61.9745	79.6667	-0.362301
GRMZM2G467212_T01	0.577356	14.2415	34.8167	-1.28968
GRMZM2G467338_T01	0.543026	132.265	123.185	0.102604
GRMZM2G467338_T02	0.573313	38.7675	51.6988	-0.415283
GRMZM2G467356_T01	1	68.4411	68.3333	0.00227429
GRMZM2G467370_T01	0.552657	14.449	8	0.852903
GRMZM2G467391_T01	0.573313	130.266	139.5	-0.0988091
GRMZM2G467466_T01	0.40622	24.358	51.6667	-1.08484
GRMZM2G467528_T01	0.62015	8.8494	22.6667	-1.35692
GRMZM2G467640_T01	0.104342	1.04728	27.5177	-4.71564
GRMZM2G467640_T02	0.156495	29.2489	46.8156	-0.678608
GRMZM2G467717_T01	0.669313	48.4348	38.0608	0.347738
GRMZM2G467717_T02	0.667468	35.9572	46.6059	-0.374231
GRMZM2G467799_T01	0.573313	891.921	1128.99	-0.340044
GRMZM2G467799_T02	1	53.8283	68.6382	-0.350645
GRMZM2G467799_T03	1	310.379	503.373	-0.697597
GRMZM2G467848_T01	0.540523	25.279	74.0781	-1.55111
GRMZM2G467893_T01	0.573313	8.3775	24.3333	-1.53834
GRMZM2G467907_T01	1	8.64659	29.537	-1.77232
GRMZM2G467907_T02	0.574299	46.6751	51.7963	-0.150195
GRMZM2G467943_T01	0.573313	5.97008	13.5681	-1.1844
GRMZM2G467992_T01	0.576977	155.272	117	0.408288
GRMZM2G468111_T01	0.573313	3.90139	9.66667	-1.30903
GRMZM2G468132_T01	0.540364	51.6908	95.3333	-0.883074
GRMZM2G468140_T01	0.558359	1.93284	11.8141	-2.61171
GRMZM2G468260_T01	0.440624	19.0724	85.8183	-2.1698
GRMZM2G468260_T02	1	12.329	21.466	-0.799991
GRMZM2G468260_T03	0.573313	28.6623	42.9134	-0.582272
GRMZM2G468299_T01	0.573313	24.397	16.3333	0.578887
GRMZM2G468348_T01	0.608212	19.3571	37.6605	-0.960191
GRMZM2G468439_T01	1	1.98465	19.1907	-3.27345
GRMZM2G468439_T02	0.546205	22.3653	17.5938	0.346194
GRMZM2G468479_T01	0.571505	42.2231	47.7029	-0.176043
GRMZM2G468479_T02	1	66.9342	104.161	-0.638001
GRMZM2G468521_T01	0.543499	48.9388	73.3422	-0.583665
GRMZM2G468521_T02	0.401979	15.2257	105.503	-2.7927
GRMZM2G468535_T01	0.501545	20.0605	3.68817	2.44338
GRMZM2G468535_T02	1	7.14863	37.2779	-2.38258
GRMZM2G468535_T03	0.441305	11.2303	4.09687	1.4548
GRMZM2G468610_T01	0.537884	13.8437	8	0.791157
GRMZM2G468648_T01	0.579114	6.99951	13.3368	-0.930091
GRMZM2G468661_T01	0.390936	35.9622	19	0.92048
GRMZM2G468682_T01	0.500684	79.9441	125	-0.644865
GRMZM2G468693_T01	0.573313	125.313	173.746	-0.471445
GRMZM2G468693_T02	0.615598	25.2668	67.1262	-1.40963
GRMZM2G468693_T03	0.564175	99.7435	68.5267	0.541556
GRMZM2G468693_T04	0.586091	10.1766	38.8435	-1.93242
GRMZM2G468717_T01	0.573313	20.2123	31.7548	-0.651744
GRMZM2G468740_T01	0.733799	3.42473	7.33333	-1.09848
GRMZM2G468756_T01	0.949385	8	15.6667	-0.969626
GRMZM2G468799_T01	0.525538	175.761	240.45	-0.452124
GRMZM2G468932_T01	0.479244	7.88541	19.6667	-1.31849
GRMZM2G469006_T01	0.518315	17.1275	25.3816	-0.567471
GRMZM2G469012_T01	0.907288	2.90126	5.33333	-0.878356
GRMZM2G469061_T01	0.804139	42.4838	86.3079	-1.02258
GRMZM2G469111_T01	0.573313	579.99	600.667	-0.0505359
GRMZM2G469142_T01	0.573313	261.884	403	-0.621855
GRMZM2G469162_T01	0.525115	286.058	340.322	-0.250594
GRMZM2G469277_T01	0.9174	3819.05	4557.34	-0.254981
GRMZM2G469304_T02	1	16.0004	45	-1.49181
GRMZM2G469323_T01	0.570268	5.01583	5.99941	-0.258334
GRMZM2G469380_T02	0.573313	130.92	211.228	-0.690113
GRMZM2G469409_T01	0.552489	9.43767	7.26498	0.377471
GRMZM2G469409_T03	0.657766	54.7575	51.1731	0.0976691
GRMZM2G469414_T01	0.590131	39.1364	70.3333	-0.845696
GRMZM2G469469_T01	0.578681	14.473	31.5857	-1.12591
GRMZM2G469499_T01	0.573313	9.83677	5.66667	0.795684
GRMZM2G469502_T01	0.567988	2522.2	3256.65	-0.368706
GRMZM2G469523_T01	0.573313	182.143	177.251	0.0392771
GRMZM2G469523_T02	0.440085	8.55312	11.083	-0.373819
GRMZM2G469551_T01	0.416526	8.55911	29.2505	-1.77293
GRMZM2G469551_T02	0.575492	30.9586	74.1819	-1.26073
GRMZM2G469593_T01	1	815.466	1033.34	-0.341624
GRMZM2G469673_T01	0.573313	8.8754	9.66667	-0.123206
GRMZM2G469697_T01	0.638491	14.6231	43.1349	-1.56061
GRMZM2G469747_T01	0.555557	10.8595	13.9659	-0.362958
GRMZM2G469747_T04	0.558566	16.7888	11.1314	0.592862
GRMZM2G469771_T01	1	51.5703	65.8742	-0.353172
GRMZM2G469795_T01	0.571505	164.919	231	-0.486133
GRMZM2G469812_T01	0.232444	3.50921	8.31882	-1.24523
GRMZM2G469839_T01	0.651249	5.33202	12.8924	-1.27377
GRMZM2G469873_T02	0.538336	2.67989	18.4748	-2.78531
GRMZM2G469898_T01	0.368518	192.054	154.396	0.31487
GRMZM2G469901_T01	1	50.3523	121.333	-1.26885
GRMZM2G469955_T01	1	25.0223	37.9142	-0.599523
GRMZM2G469969_T01	0.52368	104.853	170.235	-0.699169
GRMZM2G470035_T01	0.609233	24.9229	15.0638	0.726384
GRMZM2G470048_T01	0.483291	147.957	257.333	-0.798456
GRMZM2G470075_T01	0.120484	35.1605	76.0867	-1.11369
GRMZM2G470075_T02	0.540596	110.991	65.8011	0.754263
GRMZM2G470075_T03	0.578681	69.894	11.4454	2.6104
GRMZM2G470249_T01	0.590621	2.77992	5.05206	-0.86183
GRMZM2G470280_T01	0.573313	3.91267	6.13836	-0.649701
GRMZM2G470292_T01	0.601108	33.4579	54.5915	-0.706329
GRMZM2G470305_T01	0.573313	2.76815	15.3333	-2.46968
GRMZM2G470307_T01	0.543522	35.2857	62.4533	-0.823695
GRMZM2G470307_T02	0.525117	50.3063	23.5467	1.09521
GRMZM2G470419_T01	0.350763	14.0992	35.7288	-1.34147
GRMZM2G470438_T01	0.629997	13.336	6.53807	1.02838
GRMZM2G470438_T02	0.573313	8.64192	34.3961	-1.99282
GRMZM2G470438_T04	0.696865	2.2653	4.70363	-1.05407
GRMZM2G470438_T06	0.558566	16.9051	61.0717	-1.85304
GRMZM2G470461_T04	1	1.88865	18.7932	-3.31479
GRMZM2G470461_T05	0.573313	6.01352	11.1259	-0.887638
GRMZM2G470499_T03	0.643091	33.5165	84.4596	-1.33339
GRMZM2G470513_T01	0.598887	23.7792	4.51115	2.39813
GRMZM2G470513_T03	0.122725	12.7453	16.8954	-0.406661
GRMZM2G470513_T04	0.37983	2.86742	34.2797	-3.57953
GRMZM2G470535_T01	0.628131	4.49375	17.6979	-1.97759
GRMZM2G470556_T01	0.540297	328.911	365.307	-0.15141
GRMZM2G470608_T01	0.573313	3.69001	6.12546	-0.731193
GRMZM2G470648_T01	0.419299	3.97057	8	-1.01065
GRMZM2G470653_T01	0.573313	16.9986	19.5205	-0.199577
GRMZM2G470666_T01	0.433351	1.57692	10	-2.66482
GRMZM2G470671_T03	0.330323	13.7301	4.56106	1.5899
GRMZM2G470740_T01	0.333361	226.388	209.756	0.110089
GRMZM2G470756_T01	0.0325527	41.7987	124.667	-1.57654
GRMZM2G470817_T01	0.576621	3.78998	7.57041	-0.99818
GRMZM2G470862_T01	1	28.1953	51	-0.855042
GRMZM2G470863_T01	0.389937	18.021	39.3333	-1.12607
GRMZM2G470882_T01	0.254917	29.949	37.7607	-0.334377
GRMZM2G470882_T03	0.153596	12.2987	5.90597	1.05826
GRMZM2G470914_T01	1	748.749	841.667	-0.168766
GRMZM2G470942_T01	0.557283	109.526	278.021	-1.34392
GRMZM2G470942_T02	0.36186	113.202	347.312	-1.61733
GRMZM2G470974_T01	0.608212	2.52691	5.33333	-1.07766
GRMZM2G470981_T01	0.70856	4.38255	6.90741	-0.656375
GRMZM2G471083_T01	0.184258	228.711	197.372	0.212604
GRMZM2G471108_T01	0.595816	29.5926	36.4479	-0.300599
GRMZM2G471139_T01	0.112807	80.7376	373	-2.20786
GRMZM2G471186_T01	0.573313	22.7269	21	0.11401
GRMZM2G471253_T01	0.566324	7.20147	5.64875	0.350361
GRMZM2G471269_T02	0.734388	3.32125	19.6036	-2.56132
GRMZM2G471269_T04	0.466855	69.2962	52.3963	0.403311
GRMZM2G471321_T01	0.577732	3.0518	26.0909	-3.09581
GRMZM2G471335_T01	0.481835	11.8868	7.8483	0.598907
GRMZM2G471348_T01	0.574221	9.77817	17.1039	-0.806686
GRMZM2G471357_T03	1	0.408757	16.6667	-5.34958
GRMZM2G471362_T01	0.573313	11.6051	5	1.21476
GRMZM2G471525_T01	0.573313	6.07348	6.16667	-0.0219685
GRMZM2G471529_T01	0.264662	192.7	336.857	-0.805782
GRMZM2G471600_T01	0.703491	5.66665	7	-0.304858
GRMZM2G471733_T01	0.583021	13.5277	35.3295	-1.38496
GRMZM2G471779_T01	0.567094	26.4397	42.2236	-0.675346
GRMZM2G471805_T01	0.577091	62.822	85.4904	-0.444493
GRMZM2G471876_T01	0.566324	3.14126	7.56518	-1.26803
GRMZM2G471904_T03	1	8.58716	33.2348	-1.95244
GRMZM2G471904_T04	0.574221	18.3034	28.3136	-0.629388
GRMZM2G471904_T05	0.27867	18.0778	84.8261	-2.23029
GRMZM2G472023_T02	0.574085	86.6935	95.7103	-0.142751
GRMZM2G472052_T02	0.529618	70.2517	119.564	-0.767182
GRMZM2G472060_T01	0.0633596	122.21	274.743	-1.16873
GRMZM2G472077_T01	1	6.54354	13.5905	-1.05445
GRMZM2G472087_T01	0.573313	4	7.66463	-0.938217
GRMZM2G472167_T02	0.573313	13.599	15.285	-0.168616
GRMZM2G472171_T01	0.706801	36.3495	6.79233	2.41996
GRMZM2G472171_T02	0.763455	12.4143	44.5431	-1.8432
GRMZM2G472171_T03	0.535109	50.8536	61.9979	-0.285868
GRMZM2G472187_T01	0.575477	12.0459	14.3242	-0.249919
GRMZM2G472231_T01	0.526688	29.8601	67.9233	-1.18569
GRMZM2G472248_T01	0.0606327	42.0982	187.667	-2.15634
GRMZM2G472266_T01	0.573313	5.60285	24.3333	-2.1187
GRMZM2G472346_T01	0.421814	145.9	201.058	-0.462633
GRMZM2G472346_T02	0.264476	55.3653	103.942	-0.908723
GRMZM2G472376_T01	0.573313	49.2145	53.9047	-0.131328
GRMZM2G472376_T02	0.573313	93.893	145.429	-0.631221
GRMZM2G472382_T01	0.284241	38.5064	40.3835	-0.0686678
GRMZM2G472428_T01	0.420544	186.241	309.269	-0.731692
GRMZM2G472428_T02	0.707995	456.815	600.398	-0.394309
GRMZM2G472449_T01	0.668602	12.8902	15	-0.218692
GRMZM2G472589_T01	0.332031	1.71405	17.0711	-3.31607
GRMZM2G472625_T01	0.109508	135.831	349.516	-1.36354
GRMZM2G472638_T01	0.573313	6.03209	10.2899	-0.770501
GRMZM2G472643_T01	0.486908	54.6213	48	0.18643
GRMZM2G472651_T01	0.58096	49.7114	69.2245	-0.477706
GRMZM2G472671_T01	0.573313	5.44837	9.66667	-0.827195
GRMZM2G472693_T01	0.42391	239.643	167.836	0.513831
GRMZM2G472693_T02	0.896179	362.524	710.829	-0.971424
GRMZM2G472696_T01	0.0596543	191.689	364.153	-0.92578
GRMZM2G472770_T02	0.39418	39.7235	45.9284	-0.209394
GRMZM2G472780_T01	0.61453	18.0202	23	-0.352022
GRMZM2G472827_T01	0.619246	28.655	41	-0.516838
GRMZM2G472852_T01	0.385251	65.4418	26.6667	1.29518
GRMZM2G472869_T01	0.589034	7.70172	25.2397	-1.71244
GRMZM2G472905_T01	0.645634	3.18903	8.34052	-1.38702
GRMZM2G472945_T01	0.30981	26.2274	3.08285	3.08873
GRMZM2G472945_T02	0.398445	11.9593	30.2505	-1.33883
GRMZM2G472991_T04	0.334548	37.5568	78.7817	-1.06879
GRMZM2G473001_T01	0.569286	106.42	133.627	-0.328449
GRMZM2G473021_T01	1	64.9706	66.326	-0.0297882
GRMZM2G473104_T01	0.543522	8.7346	14.608	-0.741949
GRMZM2G473111_T01	0.578375	22.9296	28.9643	-0.337064
GRMZM2G473111_T02	0.571789	51.6854	34.5848	0.579621
GRMZM2G473138_T01	0.443005	228.357	243.333	-0.0916404
GRMZM2G473162_T02	0.623627	19.2607	24.4935	-0.34674
GRMZM2G473182_T02	0.574495	8.93137	13.773	-0.624892
GRMZM2G473250_T01	0.554715	23.3003	26	-0.158165
GRMZM2G473258_T02	0.63851	6.32232	9.35861	-0.56584
GRMZM2G473274_T01	0.574085	3.93357	8	-1.02416
GRMZM2G473310_T01	1	24.5178	32.3181	-0.398514
GRMZM2G473310_T02	0.745967	145.989	188.38	-0.367787
GRMZM2G473356_T01	0.0641606	98.8528	32	1.62721
GRMZM2G473367_T01	0.510125	29.522	36.6256	-0.311061
GRMZM2G473385_T01	0.573313	56.302	103	-0.871387
GRMZM2G473463_T02	0.949013	3.68155	13.8431	-1.91078
GRMZM2G473463_T03	0.664892	55.1628	43.751	0.334381
GRMZM2G473533_T01	0.662536	38.1491	44.2413	-0.213745
GRMZM2G473533_T06	0.573313	20.7216	30.5284	-0.559022
GRMZM2G473533_T07	0.673781	66.4577	81.8971	-0.301376
GRMZM2G473709_T01	0.667062	8.9449	29.8773	-1.73991
GRMZM2G473709_T02	0.544155	18.4969	31.2025	-0.754377
GRMZM2G473743_T01	0.46249	2.50623	3.66667	-0.548952
GRMZM2G473788_T01	0.0743915	428.55	1484.67	-1.7926
GRMZM2G473906_T01	0.519243	5.65391	8.52032	-0.59166
GRMZM2G473906_T03	1	6.5903	5.83382	0.175902
GRMZM2G473906_T04	0.910827	29.323	44.7078	-0.608492
GRMZM2G473925_T01	0.574495	7.19816	9.54719	-0.407447
GRMZM2G473925_T02	1	17.1534	9.45283	0.859677
GRMZM2G473976_T01	0.451933	63.6512	65.0937	-0.0323307
GRMZM2G473976_T02	1	6.29328	11.9063	-0.919841
GRMZM2G474019_T01	0.583021	6.18213	22.8011	-1.88293
GRMZM2G474092_T01	1	39.1732	87.2497	-1.15528
GRMZM2G474119_T01	0.37234	148.592	68	1.12775
GRMZM2G474194_T01	0.573313	132.351	132.667	-0.00343356
GRMZM2G474211_T01	0.573313	30.2466	21.0553	0.52259
GRMZM2G474229_T01	1	10.1219	40.7144	-2.00806
GRMZM2G474236_T01	1	97.0182	102.667	-0.081641
GRMZM2G474258_T01	0.573313	5.70653	3.33333	0.775649
GRMZM2G474326_T01	0.642032	4.66667	6.33333	-0.440573
GRMZM2G474367_T01	1	6.5979	19.4787	-1.56182
GRMZM2G474367_T02	0.543208	12.3166	5.88156	1.06633
GRMZM2G474451_T01	0.57887	23.0091	20.289	0.181507
GRMZM2G474459_T01	0.200242	1525.18	1429.33	0.0936365
GRMZM2G474459_T02	0.405728	6464.27	5851.43	0.143698
GRMZM2G474462_T01	0.421173	18.8251	8.8182	1.0941
GRMZM2G474519_T01	0.573313	4	6	-0.584963
GRMZM2G474531_T01	0.573313	16.6057	19.3333	-0.219412
GRMZM2G474534_T01	0.800804	61.8664	89.6178	-0.534629
GRMZM2G474534_T02	0.190331	132.607	78.0075	0.765469
GRMZM2G474537_T01	0.560399	62.5247	67.6684	-0.114058
GRMZM2G474546_T05	1	99.5008	227.509	-1.19314
GRMZM2G474555_T01	0.573313	21.6551	20	0.114707
GRMZM2G474651_T02	0.897238	8.95192	10.6667	-0.25284
GRMZM2G474656_T01	0.932314	17.9682	43.9691	-1.29104
GRMZM2G474658_T02	0.599202	3.8565	20.1512	-2.3855
GRMZM2G474658_T03	0.43063	29.3424	56.5719	-0.9471
GRMZM2G474658_T04	0.435555	68.2003	72.0599	-0.0794193
GRMZM2G474685_T01	0.302876	13.0184	21	-0.689841
GRMZM2G474726_T01	0.581056	82.965	89.8026	-0.114254
GRMZM2G474726_T02	0.855403	8.30036	38.4283	-2.21093
GRMZM2G474726_T03	1	118.223	153.125	-0.373201
GRMZM2G474755_T01	0.898121	14.7496	28.2331	-0.936708
GRMZM2G474769_T01	0.702877	46.0088	62.2837	-0.436947
GRMZM2G474769_T02	1	24.5325	21.3828	0.198242
GRMZM2G474777_T01	0.533284	18.1323	34.1409	-0.912941
GRMZM2G474798_T01	0.604299	495.624	652	-0.395625
GRMZM2G474883_T01	0.573313	30.231	36.0704	-0.254786
GRMZM2G475017_T01	1	133.952	99.585	0.427722
GRMZM2G475017_T03	0.692606	24.6753	48.0818	-0.962425
GRMZM2G475128_T01	0.584668	2979.17	2518.6	0.242285
GRMZM2G475197_T01	0.573313	9.59691	8.33333	0.203677
GRMZM2G475257_T02	1	9.32965	7.27363	0.359149
GRMZM2G475263_T01	0.631072	36.8631	50.8302	-0.463508
GRMZM2G475263_T02	0.514542	76.6582	106.17	-0.469862
GRMZM2G475265_T01	0.482041	1.92932	6	-1.63687
GRMZM2G475293_T02	0.573313	17.7432	21	-0.243124
GRMZM2G475296_T01	1	16.2393	5.33333	1.60638
GRMZM2G475305_T01	0.910234	63.036	88.276	-0.485845
GRMZM2G475349_T01	0.750237	152.085	154.667	-0.0242813
GRMZM2G475360_T01	0.573313	70.9345	49.1359	0.52971
GRMZM2G475362_T01	0.581687	69.1552	89.3118	-0.369013
GRMZM2G475380_T01	1	2.44532	17	-2.79744
GRMZM2G475482_T01	0.328061	862.258	885.811	-0.0388793
GRMZM2G475495_T01	0.546205	10.0509	57	-2.50364
GRMZM2G475504_T01	0.59479	323.919	580.283	-0.841124
GRMZM2G475583_T01	0.451933	57.9877	71.1654	-0.29543
GRMZM2G475594_T01	1	9.80847	21.3333	-1.12101
GRMZM2G475673_T01	0.573313	6.36631	9.07679	-0.511725
GRMZM2G475683_T01	0.466012	101.053	195	-0.948366
GRMZM2G475743_T01	0.573313	3.23546	6.95111	-1.10327
GRMZM2G475867_T01	0.643942	268.261	325.32	-0.278223
GRMZM2G475882_T01	0.266219	146.248	104.572	0.48391
GRMZM2G475897_T01	1	17.924	50.5999	-1.49725
GRMZM2G475899_T01	0.469225	26.6119	74.6667	-1.48839
GRMZM2G475948_T01	0.697362	4.35469	17.6667	-2.02039
GRMZM2G476009_T01	0.266219	58.4198	64.8022	-0.149585
GRMZM2G476009_T03	0.573313	9.69964	12.8367	-0.40427
GRMZM2G476107_T01	0.58096	60.3927	119.78	-0.987941
GRMZM2G476107_T02	0.3284	4.95938	2.66757	0.894633
GRMZM2G476230_T01	0.666323	19.6389	35	-0.833641
GRMZM2G476322_T01	0.283068	6.97291	1.69482	2.04063
GRMZM2G476322_T02	0.662607	1.79835	8.30518	-2.20734
GRMZM2G476523_T01	0.508921	12.9269	29	-1.16567
GRMZM2G476538_T02	0.895746	3.92038	11.5424	-1.55787
GRMZM2G476538_T03	0.612622	15.0603	9.12432	0.722957
GRMZM2G476555_T01	0.665005	48.2223	80.1501	-0.733004
GRMZM2G476593_T01	0.566498	10.035	4.66667	1.10457
GRMZM2G476636_T01	0.48561	3.16173	10.3333	-1.70852
GRMZM2G476637_T02	0.590131	12.4407	22.478	-0.853444
GRMZM2G476637_T04	0.497771	54.2546	59.6956	-0.137879
GRMZM2G476652_T01	0.537878	96.8342	182	-0.91035
GRMZM2G476655_T01	0.395644	17.6483	4.7349	1.89812
GRMZM2G476685_T01	0.147995	118.401	333.955	-1.49597
GRMZM2G476699_T01	0.107711	9.86953	64.3333	-2.70451
GRMZM2G476810_T01	0.573313	79.7777	99.6667	-0.321126
GRMZM2G476843_T01	0.550083	49.3717	97.3538	-0.979552
GRMZM2G476902_T01	0.590174	18.188	14.2512	0.35191
GRMZM2G476914_T01	0.528939	84.6388	184.765	-1.1263
GRMZM2G476933_T01	0.569286	115.02	137.667	-0.259292
GRMZM2G476973_T01	0.528939	15.7916	23.6667	-0.583696
GRMZM2G477063_T01	1	1796.04	2646.33	-0.559177
GRMZM2G477073_T01	0.57887	11.4411	16.3772	-0.517455
GRMZM2G477139_T02	0.561217	7.56813	18.8233	-1.31451
GRMZM2G477146_T01	0.465068	58.6802	107.455	-0.872784
GRMZM2G477200_T01	1	42.2865	62.8501	-0.571717
GRMZM2G477205_T01	1	14.2909	135.637	-3.24658
GRMZM2G477205_T02	0.433924	18.8082	42.4316	-1.17378
GRMZM2G477221_T01	1	42.889	79.3073	-0.886848
GRMZM2G477236_T01	0.773689	47.6976	22.0104	1.11573
GRMZM2G477236_T02	1	1.22468	21.8189	-4.1551
GRMZM2G477236_T03	0.575492	5.58063	4.13129	0.433834
GRMZM2G477314_T01	0.499389	47.2543	69	-0.546152
GRMZM2G477325_T01	0.316686	76.177	97.4017	-0.354591
GRMZM2G477325_T02	0.663724	33.7517	41.2173	-0.28829
GRMZM2G477336_T01	0.573313	13.9771	33.0182	-1.24019
GRMZM2G477336_T02	0.256439	7.8053	24.5977	-1.656
GRMZM2G477340_T04	0.589274	3.69691	37.4612	-3.341
GRMZM2G477366_T01	0.528695	42.886	68.5248	-0.676118
GRMZM2G477491_T02	1	17.275	7.5891	1.18669
GRMZM2G477503_T01	0.458313	31.7596	31	0.0349262
GRMZM2G477609_T01	0.574085	16.2023	19.6075	-0.275204
GRMZM2G477609_T02	1	7.02349	12.0592	-0.779876
GRMZM2G477683_T01	0.640885	21.814	34.4929	-0.661044
GRMZM2G477685_T01	0.58498	99.7152	34.9748	1.5115
GRMZM2G477688_T01	0.31042	22.9735	2.66596	3.10725
GRMZM2G477694_T01	0.351375	138.774	172.287	-0.31208
GRMZM2G477694_T02	0.507825	114.371	129.35	-0.177554
GRMZM2G477694_T03	0.497981	16.418	23.6969	-0.529416
GRMZM2G477697_T01	0.570375	57.6168	20.4332	1.49558
GRMZM2G477728_T01	0.557553	13.9976	27.0049	-0.948044
GRMZM2G477741_T02	0.848277	365.294	289.301	0.336487
GRMZM2G477741_T03	1	0	115.122	#NAME?
GRMZM2G477743_T01	0.52083	21.2307	39.3333	-0.889598
GRMZM2G477771_T01	0.571505	5.08834	22.7837	-2.16273
GRMZM2G477829_T02	0.55354	3.49178	5.66667	-0.698538
GRMZM2G477846_T01	0.631699	84.5728	86	-0.0241435
GRMZM2G477847_T01	0.539234	32.8852	54.6667	-0.733222
GRMZM2G477872_T01	0.503683	146.258	143.152	0.0309687
GRMZM2G477879_T01	1	141.43	177.667	-0.32909
GRMZM2G478212_T01	0.634319	13.7559	21.3333	-0.633056
GRMZM2G478238_T01	0.58445	6.80502	24.0331	-1.82035
GRMZM2G478370_T01	0.573261	232.622	359.081	-0.626323
GRMZM2G478382_T01	0.573801	24.3271	33.6667	-0.468757
GRMZM2G478414_T01	0.424851	164.604	182.214	-0.146636
GRMZM2G478414_T02	0.0151213	236.828	154.68	0.61455
GRMZM2G478414_T04	0.450287	41.7271	87.3599	-1.06599
GRMZM2G478417_T01	0.573313	24.1227	71.1745	-1.56097
GRMZM2G478417_T02	0.510326	4.33313	2.6701	0.698513
GRMZM2G478430_T01	0.504242	4.63353	10.6667	-1.20292
GRMZM2G478501_T01	0.409984	11.7277	29.3055	-1.32125
GRMZM2G478507_T01	0.340986	8.23069	33.2513	-2.01432
GRMZM2G478553_T01	0.573313	7.38435	9.66667	-0.388547
GRMZM2G478621_T01	1	94.7679	173.333	-0.871078
GRMZM2G478624_T01	0.0888073	8.49477	40.3333	-2.24733
GRMZM2G478664_T01	1	174.957	168.333	0.0556825
GRMZM2G478709_T01	0.693784	160.664	209.548	-0.383231
GRMZM2G478709_T02	0.586897	345.916	351.119	-0.0215369
GRMZM2G478779_T01	0.867372	164.666	257.163	-0.643139
GRMZM2G478779_T02	0.574221	10.3354	25.4787	-1.3017
GRMZM2G478779_T03	0.563202	8.08278	37.2009	-2.20241
GRMZM2G478798_T01	1	10.0916	5.18188	0.961607
GRMZM2G478807_T01	0.573313	10.9427	11.3333	-0.0506039
GRMZM2G478876_T01	0.416181	6.80456	9.56188	-0.490794
GRMZM2G478876_T02	0.487664	3.96826	14.1048	-1.82961
GRMZM2G478892_T01	0.0606327	33.0532	192	-2.53825
GRMZM2G478920_T01	0.559559	32.7763	29.6667	0.143809
GRMZM2G479018_T01	0.574299	2.69396	10.3333	-1.9395
GRMZM2G479038_T01	0.576946	4.09224	11	-1.42654
GRMZM2G479068_T01	0.564051	4.69918	7.693	-0.711137
GRMZM2G479110_T01	0.14499	179.9	383.333	-1.0914
GRMZM2G479112_T01	0.483812	51.5453	63.5139	-0.301233
GRMZM2G479125_T01	0.599827	3.99331	5.0545	-0.339983
GRMZM2G479163_T01	0.546654	127.936	130.135	-0.024589
GRMZM2G479243_T01	1	193.029	168.785	0.19363
GRMZM2G479249_T01	0.573313	6.01184	7.66667	-0.350793
GRMZM2G479330_T01	0.575382	2.91431	7.66667	-1.39544
GRMZM2G479340_T01	0.573313	39.2819	54.6667	-0.476798
GRMZM2G479373_T01	0.358511	1.69448	22.5537	-3.73445
GRMZM2G479378_T01	0.596797	6.65269	7.38945	-0.151529
GRMZM2G479423_T01	0.3024	341.34	214.668	0.669107
GRMZM2G479423_T02	1	13.0253	1.33991	3.28111
GRMZM2G479423_T03	0.599895	28.1366	112.304	-1.9969
GRMZM2G479423_T05	0.45732	28.6797	31.6881	-0.143909
GRMZM2G479442_T01	0.51622	35.3073	73.9903	-1.06737
GRMZM2G479529_T01	0.578679	2.12541	4.66667	-1.13465
GRMZM2G479546_T01	0.510125	22.1074	15.3333	0.527858
GRMZM2G479552_T01	0.625302	5.24333	22.875	-2.12522
GRMZM2G479608_T02	0.573801	608.904	609.534	-0.00149191
GRMZM2G479665_T01	0.449562	18.0728	79.3333	-2.1341
GRMZM2G479684_T01	0.0325527	314.898	786.423	-1.32042
GRMZM2G479703_T01	0.652848	34.8611	41.3333	-0.245688
GRMZM2G479744_T01	0.424709	469.316	529.333	-0.173618
GRMZM2G479746_T01	0.574085	31.4699	33.8508	-0.105219
GRMZM2G479746_T02	0.559732	11.4981	8.89878	0.36972
GRMZM2G479746_T05	0.575382	70.0837	50.7985	0.464291
GRMZM2G479760_T01	0.564175	4.7177	10.2513	-1.11965
GRMZM2G479804_T01	0.626284	3.40245	2.66667	0.351536
GRMZM2G479834_T01	0.479159	14.7848	32.2868	-1.12683
GRMZM2G479869_T01	0.576552	7.35514	16.0944	-1.12974
GRMZM2G479885_T01	0.573313	629.433	739.038	-0.231597
GRMZM2G479906_T01	0.654691	14.3333	26	-0.859137
GRMZM2G479930_T01	0.915497	5.60963	15.3333	-1.45069
GRMZM2G479967_T01	1	14.2648	32.0595	-1.16829
GRMZM2G479987_T01	0.411978	14.7116	40.6667	-1.46689
GRMZM2G480002_T01	0.560824	586.609	765.333	-0.38369
GRMZM2G480074_T01	0.654569	12.3175	4.66667	1.40024
GRMZM2G480171_T01	0.460639	165.802	164.157	0.0143792
GRMZM2G480171_T02	0.444923	72.9833	85.8426	-0.234127
GRMZM2G480256_T01	0.548458	29.791	30.4045	-0.0294096
GRMZM2G480262_T01	0.743096	29.5111	45.5213	-0.625284
GRMZM2G480356_T01	0.65709	13.9165	14.4394	-0.0532062
GRMZM2G480380_T01	0.589081	4.31796	8	-0.88965
GRMZM2G480381_T01	0.890248	17.829	45.6667	-1.35691
GRMZM2G480421_T01	0.573313	10.1701	46.4436	-2.19115
GRMZM2G480451_T01	0.431653	0.073459	14.1776	-7.59246
GRMZM2G480451_T02	0.698925	6.92447	3.83987	0.850647
GRMZM2G480480_T01	0.73598	44.9816	108.447	-1.26958
GRMZM2G480480_T03	1	26.5449	50.1313	-0.917278
GRMZM2G480516_T02	0.203988	13.3791	4.66667	1.51952
GRMZM2G480607_T04	0.604511	4.5636	11.2408	-1.3005
GRMZM2G480607_T05	0.401639	14.819	3.06075	2.27549
GRMZM2G480607_T06	0.72856	195.977	52.1988	1.9086
GRMZM2G480607_T07	0.573313	75.8232	310.979	-2.03611
GRMZM2G480620_T01	0.573313	68.055	117.175	-0.783888
GRMZM2G480687_T01	0.291449	19.7508	66	-1.74056
GRMZM2G480705_T01	0.573313	8.28325	14.6533	-0.822962
GRMZM2G480712_T01	0.556565	13.2789	21.3333	-0.683975
GRMZM2G480809_T01	0.579114	257.205	316	-0.297004
GRMZM2G480850_T01	0.573313	24.2785	17	0.514146
GRMZM2G480903_T01	0.378965	23.769	80.3333	-1.75692
GRMZM2G481005_T03	0.619442	6.82966	1.69823	2.00778
GRMZM2G481005_T06	0.603225	1.19939	15.3333	-3.6763
GRMZM2G481069_T01	0.573313	56.0634	85	-0.600403
GRMZM2G481103_T01	0.978911	14.9005	2.69916	2.46478
GRMZM2G481103_T02	1	3.81737	10.0187	-1.39205
GRMZM2G481103_T03	0.673279	76.701	106.609	-0.475019
GRMZM2G481103_T04	0.482623	33.0438	29.6727	0.155242
GRMZM2G481163_T01	0.573313	32.7988	37.3333	-0.186821
GRMZM2G481187_T01	0.53409	5.60387	4	0.486423
GRMZM2G481194_T01	0.10715	68.6742	38.6667	0.828678
GRMZM2G481201_T01	0.20484	95.5134	66.3539	0.525523
GRMZM2G481210_T01	0.606334	36.3477	25.57	0.507413
GRMZM2G481211_T01	1	27.1336	9.21225	1.55846
GRMZM2G481291_T01	0.573313	7.99577	13.145	-0.7172
GRMZM2G481353_T01	0.504062	130.014	221	-0.765382
GRMZM2G481440_T02	0.582534	7	1.66667	2.07039
GRMZM2G481452_T01	0.573313	178.538	368.179	-1.04418
GRMZM2G481529_T01	1	26.5059	50.6667	-0.934725
GRMZM2G481548_T01	0.59314	138.262	156.73	-0.18088
GRMZM2G481567_T01	0.557553	10.8488	5.24171	1.04942
GRMZM2G481604_T01	0.607945	14.5808	4.3551	1.74329
GRMZM2G481615_T01	0.573313	7.3956	2.65356	1.47874
GRMZM2G481730_T01	1	83.9972	162.667	-0.953506
GRMZM2G481755_T01	1	27.292	24.8793	0.133532
GRMZM2G481755_T02	0.275495	469.35	420.921	0.157116
GRMZM2G481755_T03	0.573313	5.42268	17.1996	-1.6653
GRMZM2G481843_T01	0.0606327	291.145	131.667	1.14485
GRMZM2G481904_T01	0.156096	9.66667	5.66667	0.770518
GRMZM2G482046_T01	0.363871	5.86183	13.6667	-1.22124
GRMZM2G482946_T01	0.190652	4.85055	40.6667	-3.06763
GRMZM2G483598_T01	0.575492	10.4798	9.56623	0.131586
GRMZM2G483622_T01	0.583021	4.14235	1.91068	1.11636
GRMZM2G483624_T01	0.574495	22.7502	26.5659	-0.223692
GRMZM2G483779_T01	0.562415	33.3019	59.3333	-0.83324
GRMZM2G483975_T01	0.573313	76.9978	182.594	-1.24575
GRMZM2G484344_T01	1	95.5594	122.413	-0.357285
GRMZM2G484653_T01	0.38899	57.046	63.3333	-0.150839
GRMZM2G484880_T01	1	44.8687	75.1059	-0.743217
GRMZM2G484880_T02	1	23.976	45.1746	-0.91392
GRMZM2G484880_T03	0.59374	19.6965	17.2502	0.191326
GRMZM2G485304_T01	0.64599	18.3018	0.814541	4.48986
GRMZM2G485559_T01	0.540699	9.40517	30.5929	-1.70167
GRMZM2G485905_T01	0.772357	31.2999	35.9231	-0.198756
GRMZM2G486618_T01	0.530183	2.85824	5.66667	-0.987375
GRMZM2G486868_T01	0.58096	27.9154	31.3324	-0.166596
GRMZM2G487136_T01	0.574563	12.7258	21.553	-0.760131
GRMZM2G487197_T01	1	40.6338	6	2.75965
GRMZM2G487328_T02	0.457056	12.6444	24.8932	-0.977258
GRMZM2G487359_T01	0.618815	5.51208	11.1415	-1.01528
GRMZM2G487629_T01	0.470374	165.204	156.793	0.0753847
GRMZM2G488067_T01	0.584614	83.429	78.5032	0.0877975
GRMZM2G488168_T01	0.641186	33.5304	16	1.0674
GRMZM2G488346_T01	1	5.68354	20.3333	-1.83899
GRMZM2G488458_T01	0.336615	62.4532	43.3333	0.527298
GRMZM2G488465_T01	0.519371	51.3735	50.3191	0.0299182
GRMZM2G488692_T01	0.648525	3.56438	6.66667	-0.903313
GRMZM2G489119_T01	0.572585	62.9201	125.939	-1.00114
GRMZM2G489573_T01	1	23.0974	16.9792	0.443961
GRMZM2G490278_T01	1	1.33333	26	-4.2854
GRMZM2G490535_T01	0.573313	39.2268	29.0432	0.433638
GRMZM2G490971_T01	0.573313	25.6447	21.8092	0.233722
GRMZM2G491096_T01	0.573891	5.15366	9.67257	-0.908301
GRMZM2G491719_T01	0.779681	5.31143	9.5057	-0.839692
GRMZM2G492156_T01	0.325543	241.08	150.556	0.679215
GRMZM2G492252_T01	0.656056	10.332	4.34267	1.25047
GRMZM2G492252_T02	1	4.71407	23.4121	-2.31221
GRMZM2G492296_T01	0.573313	19.9078	13.2752	0.584597
GRMZM2G492463_T01	1	39.7906	70.6667	-0.828602
GRMZM2G492915_T02	0.575116	10.9403	19.7578	-0.85277
GRMZM2G493160_T01	0.543522	8.10314	15.9545	-0.977409
GRMZM2G493395_T02	0.225462	16.1985	40	-1.30414
GRMZM2G493549_T01	0.229306	1.81502	42	-4.53233
GRMZM2G494514_T01	0.598521	88.0562	108.755	-0.304592
GRMZM2G494514_T02	1	28.0311	27.9111	0.0061911
GRMZM2G495337_T01	0.573801	92.9911	90.5582	0.0382463
GRMZM2G495613_T03	0.573313	12.8723	21.4215	-0.734791
GRMZM2G495613_T04	0.614686	9.2105	35.0628	-1.92859
GRMZM2G495613_T05	0.73707	45.7076	19.4355	1.23374
GRMZM2G495626_T01	0.573313	6.13377	14.3238	-1.22357
GRMZM2G495626_T03	0.226271	83.575	201.674	-1.27088
GRMZM2G495837_T01	0.629047	10.3583	4.759	1.12205
GRMZM2G496292_T01	0.278986	223.451	532.914	-1.25395
GRMZM2G496319_T01	0.58096	6.1798	3.66667	0.753091
GRMZM2G496448_T01	0.722916	27.4351	1.66667	4.04098
GRMZM2G496770_T01	0.716896	4.86083	4.73108	0.0390311
GRMZM2G497131_T01	0.478123	10.1517	11.3333	-0.158846
GRMZM2G497438_T01	0.472409	13.5332	43.4456	-1.68271
GRMZM2G497531_T01	0.625109	18.636	35.7186	-0.938583
GRMZM2G497531_T02	0.573313	3.17489	4.35973	-0.457535
GRMZM2G497630_T01	0.631969	3.18245	11.3333	-1.83236
GRMZM2G497710_T01	0.577732	17.2695	5.33333	1.69512
GRMZM2G498079_T01	0.573313	2.82448	3	-0.0869784
GRMZM2G498656_T02	1	9.28173	19.5345	-1.07356
GRMZM2G498656_T03	0.698981	9.27501	1.79884	2.36628
GRMZM2G499182_T01	0.43603	24.9821	15.3333	0.704225
GRMZM2G499197_T01	0.558697	20.1793	17.5182	0.204016
GRMZM2G499981_T01	0.529397	125.767	173.667	-0.465567
GRMZM2G500073_T01	0.682031	12.4064	0	Inf
GRMZM2G500685_T01	0.113082	96.5081	150.443	-0.640496
GRMZM2G501086_T01	0.530183	19.6712	21.0561	-0.0981538
GRMZM2G501099_T01	0.573313	27.3971	26.1384	0.0678523
GRMZM2G501450_T01	1	64.3209	65	-0.0151514
GRMZM2G501802_T01	0.598887	0	14.5033	#NAME?
GRMZM2G502467_T01	0.585511	8.84922	18	-1.02437
GRMZM2G502940_T01	1	11.3239	6	0.916332
GRMZM2G503156_T01	0.571789	4.33333	5	-0.206451
GRMZM2G503308_T01	0.573313	7.58471	10.6667	-0.491944
GRMZM2G503738_T01	0.576073	20.5217	24.5232	-0.256997
GRMZM2G503738_T02	0.654389	21.4436	12.8848	0.734872
GRMZM2G503990_T01	0.415874	50.3391	67.5356	-0.423969
GRMZM2G504401_T01	0.507655	24.5672	50.3333	-1.03478
GRMZM2G504623_T01	0.40549	4.305	11.6667	-1.43831
GRMZM2G504906_T01	0.891931	34.9674	52.3333	-0.581721
GRMZM2G504910_T01	0.573313	14.91	25.3333	-0.764761
GRMZM2G505324_T01	1	4.66667	8.66667	-0.893085
GRMZM2G505324_T03	0.637581	18.3107	23.3453	-0.350446
GRMZM2G505380_T01	0.578681	9.10829	20	-1.13475
GRMZM2G505616_T01	0.571607	49.6038	37.6667	0.397162
GRMZM2G506062_T01	0.573313	39.7184	43.8096	-0.14144
GRMZM2G506602_T01	0.573313	112.787	89.1795	0.338816
GRMZM2G506660_T01	0.573313	4.59588	20.5349	-2.15967
GRMZM2G506660_T02	0.659119	49.1259	34.4651	0.511348
GRMZM2G506905_T01	0.815841	64.779	59.1151	0.132001
GRMZM2G507217_T01	0.584788	2.82183	5.57262	-0.981726
GRMZM2G507478_T01	0.51952	12	9.3125	0.365794
GRMZM2G508335_T03	0.626549	51.1693	63.4593	-0.310554
GRMZM2G508983_T01	0.573313	25.6447	21.8092	0.233722
GRMZM2G509386_T01	0.867143	11.6121	26.7542	-1.20414
GRMZM2G509747_T01	1	521.081	429.251	0.279686
GRMZM2G509844_T01	0.860892	1.93498	9.7679	-2.33573
GRMZM2G510303_T01	0.573313	2.10531	5.70425	-1.43801
GRMZM2G510387_T01	0.578454	30.0509	35.2444	-0.229986
GRMZM2G510522_T01	1	15.7903	28.6667	-0.860336
GRMZM2G510656_T01	0.598435	1.62782	16.6667	-3.35595
GRMZM2G510796_T01	1	15.5365	25.8228	-0.732985
GRMZM2G511318_T01	1	111.874	135.894	-0.280609
GRMZM2G512258_T01	0.135058	64.0446	88.3327	-0.463871
GRMZM2G512386_T01	1	55.7589	128.476	-1.20422
GRMZM2G512575_T01	0.573801	7.142	5.66667	0.333827
GRMZM2G512674_T01	0.573338	4.97372	7.41272	-0.575678
GRMZM2G513713_T01	0.251785	60.0158	82.3333	-0.456134
GRMZM2G513737_T01	0.583428	6.2062	11.9123	-0.940664
GRMZM2G513737_T02	1	4.42887	4.42109	0.00253546
GRMZM2G514443_T01	1	3.4713	9.23303	-1.41133
GRMZM2G514986_T01	0.696818	106.487	149.307	-0.487604
GRMZM2G515150_T01	0.573338	5.57928	5.2379	0.0910904
GRMZM2G515262_T01	0.571832	17.2801	18.7142	-0.115023
GRMZM2G515456_T01	0.511726	29.0136	75	-1.37016
GRMZM2G515595_T02	0.633777	46.5017	35.0555	0.407643
GRMZM2G515667_T01	1	11.663	3	1.95891
GRMZM2G515874_T01	0.421814	7.08745	30.9255	-2.12546
GRMZM2G516387_T01	0.541737	248.895	271.667	-0.1263
GRMZM2G516421_T01	0.0816371	25.4986	72.6667	-1.51087
GRMZM2G516883_T01	0.965218	129.57	318.556	-1.29782
GRMZM2G517060_T01	0.56173	253.373	286.277	-0.176149
GRMZM2G517332_T01	0.57102	22.8584	26.6667	-0.222315
GRMZM2G517408_T01	0.573313	122.86	128.722	-0.067251
GRMZM2G517730_T01	0.576271	4.7731	14.4703	-1.6001
GRMZM2G518381_T01	0.610666	0	15	#NAME?
GRMZM2G518751_T01	0.573313	7.38925	7.66667	-0.0531715
GRMZM2G518963_T01	0.508124	10.4807	26.073	-1.31483
GRMZM2G519073_T01	1	23.3741	32	-0.453158
GRMZM2G519736_T02	0.51396	22.472	21.8763	0.0387626
GRMZM2G520535_T01	0.228599	64.4067	162.542	-1.33553
GRMZM2G520662_T01	0.533415	17.682	40.4315	-1.1932
GRMZM2G520811_T01	0.0991479	11.7807	55.6667	-2.24039
GRMZM2G521844_T01	0.613245	46.5156	54.9039	-0.239193
GRMZM2G521862_T01	0.283244	63.5069	73.3333	-0.207557
GRMZM2G521915_T01	0.533997	460.961	711.637	-0.626499
GRMZM2G521967_T01	0.604237	7.38051	14.003	-0.92394
GRMZM2G522066_T01	0.425936	8.57588	38.3333	-2.16024
GRMZM2G522241_T01	0.613575	1.32827	8.33333	-2.64934
GRMZM2G522468_T01	0.397355	9.069	24.165	-1.4139
GRMZM2G523169_T01	0.583021	23.2728	38.6667	-0.732446
GRMZM2G523904_T01	0.825277	67.6	65.2346	0.0513873
GRMZM2G523971_T01	1	108.242	198.922	-0.877944
GRMZM2G524711_T02	0.421194	88.7466	88.9668	-0.0035763
GRMZM2G524937_T01	0.529759	7.21481	23	-1.6726
GRMZM2G524978_T01	1	88.3016	88.3333	-0.000518375
GRMZM2G525605_T01	0.756999	69.1732	54.82	0.335512
GRMZM2G525726_T01	0.304855	85.8286	113.468	-0.402753
GRMZM2G526668_T01	0.316372	4.64112	14.3333	-1.62683
GRMZM2G527017_T01	0.573313	24.9354	47.0325	-0.915459
GRMZM2G527028_T01	0.573313	22.0101	65.0012	-1.5623
GRMZM2G527028_T02	0.359622	52.3403	54.4509	-0.0570337
GRMZM2G527387_T01	0.117482	28.0667	243.333	-3.116
GRMZM2G527472_T01	0.573313	10.8383	11	-0.0213664
GRMZM2G527557_T01	1	7.15481	8.281	-0.210893
GRMZM2G527891_T01	0.577936	88.5155	64.3333	0.460364
GRMZM2G528010_T01	0.569286	20.7266	23.7347	-0.195514
GRMZM2G528010_T02	0.554337	2.97445	12.5986	-2.08257
GRMZM2G528283_T01	0.589994	13.7884	26.3333	-0.933433
GRMZM2G528479_T01	0.579975	4.22386	7.09507	-0.748255
GRMZM2G528502_T01	0.983837	36.2673	42.3333	-0.223126
GRMZM2G528502_T02	1	50.1373	60.6667	-0.275019
GRMZM2G529313_T01	0.595249	29.2144	60.8705	-1.05906
GRMZM2G529437_T01	0.573313	12.3591	6.66667	0.890533
GRMZM2G529587_T01	0.579102	18.7968	22.6667	-0.270083
GRMZM2G529768_T01	0.0670344	68.0591	54.7311	0.314428
GRMZM2G529822_T01	1	77.0318	69.822	0.141772
GRMZM2G529859_T01	0.733015	19.0757	17.4483	0.128647
GRMZM2G529859_T02	0.544174	29.3455	60.2184	-1.03706
GRMZM2G530234_T01	1	51.9001	50.5409	0.038286
GRMZM2G530263_T01	0.893673	7	9.66667	-0.465664
GRMZM2G531230_T01	0.225557	22.3947	48.3333	-1.10986
GRMZM2G531738_T01	0.718485	62.2987	69.3333	-0.154347
GRMZM2G531804_T01	0.573313	18.5869	14.3333	0.374913
GRMZM2G532127_T01	0.582611	4.51329	9.33333	-1.04821
GRMZM2G532387_T01	0.568361	1.76545	7.66667	-2.11856
GRMZM2G532628_T01	0.575116	201.244	247.735	-0.299852
GRMZM2G532970_T01	0.586232	15.96	17.8395	-0.160611
GRMZM2G533031_T01	1	4.74163	13.446	-1.50373
GRMZM2G533147_T01	0.573313	6.44924	14.5591	-1.17472
GRMZM2G533389_T01	0.573313	14.7563	25.0303	-0.762341
GRMZM2G534116_T02	0.560278	80.127	119.905	-0.581535
GRMZM2G534116_T03	0.591656	13.9582	13.485	0.0497615
GRMZM2G534888_T01	1	10.9978	21.3317	-0.955786
GRMZM2G535148_T01	0.573313	19.6461	31	-0.658023
GRMZM2G535623_T01	0.649445	13.6667	20.3333	-0.573185
GRMZM2G535911_T03	0.545173	2.87324	13.2064	-2.20049
GRMZM2G536238_T01	1	15.8101	6	1.39781
GRMZM2G536483_T01	0.146232	258.829	355.434	-0.457582
GRMZM2G536584_T01	0.552489	36.2009	50	-0.465903
GRMZM2G536644_T01	0.596013	57.7237	88.7638	-0.620809
GRMZM2G536768_T01	0.573313	37.5022	52.8041	-0.493674
GRMZM2G536803_T01	0.573313	15.4132	26.5353	-0.783742
GRMZM2G536825_T01	0.569486	5.73523	3.33333	0.782885
GRMZM2G537291_T01	0.552462	67.406	93.4357	-0.471098
GRMZM2G537563_T01	0.584788	2.82183	5.57262	-0.981726
GRMZM2G538535_T01	0.201297	42.7146	28.6667	0.575356
GRMZM2G538544_T01	0.583021	66.5735	90.1259	-0.436994
GRMZM2G538829_T01	0.529543	8.53815	17.8535	-1.06421
GRMZM2G539054_T01	0.56765	5.79208	11.6667	-1.01024
GRMZM2G539230_T01	0.640781	10.7149	18.0333	-0.751051
GRMZM2G539687_T01	0.573313	9.30512	14.2029	-0.61009
GRMZM2G539790_T01	0.467546	121.386	81.6667	0.571785
GRMZM2G539821_T01	0.767825	10.2107	20.5186	-1.00685
GRMZM2G539955_T01	0.571505	45.7315	52.8363	-0.20834
GRMZM2G540403_T01	0.575492	146.07	144.667	0.0139277
GRMZM2G540403_T02	0.573313	181.166	207	-0.192322
GRMZM2G540538_T01	0.377767	536.838	766.503	-0.513804
GRMZM2G540538_T02	0.582839	477.849	271.251	0.816925
GRMZM2G540772_T01	1	9.42367	17.6667	-0.906668
GRMZM2G541193_T01	0.59357	5.50272	27.043	-2.29704
GRMZM2G541193_T03	0.755327	301.665	465.29	-0.625182
GRMZM2G541704_T01	0.586232	8.07099	15.8082	-0.969858
GRMZM2G542227_T01	0.0811294	7.58617	54	-2.83152
GRMZM2G542272_T01	0.599752	8.23577	3	1.45694
GRMZM2G542497_T01	0.599076	8.68457	7	0.311099
GRMZM2G542753_T01	0.534499	8.90278	4.56235	0.964478
GRMZM2G542847_T01	0.135116	1354.72	2639.34	-0.962182
GRMZM2G542990_T01	0.579459	1.50901	6.43898	-2.09323
GRMZM2G542994_T01	0.583021	72.3575	131.41	-0.860856
GRMZM2G543051_T01	1	17.581	39.9483	-1.18412
GRMZM2G543629_T01	0.584964	70.1656	63.6667	0.140226
GRMZM2G544441_T01	0.573313	7.96383	9.52748	-0.258632
GRMZM2G545326_T02	0.62217	13.4464	25.3333	-0.913821
GRMZM2G545336_T04	1	13.5812	75.2932	-2.47091
GRMZM2G545802_T01	0.599341	4.66667	8.33333	-0.836501
GRMZM2G545891_T01	1	35.0963	47.9311	-0.449646
GRMZM2G546060_T01	0.642727	9.66217	26.4545	-1.4531
GRMZM2G546081_T02	0.432709	53.4634	51.5152	0.0535542
GRMZM2G546081_T03	1	42.952	32.8571	0.386517
GRMZM2G546097_T01	0.711153	2.03557	16.8113	-3.04593
GRMZM2G546254_T01	0.740017	43.909	31.6667	0.471551
GRMZM2G546315_T01	0.497773	4.07723	16	-1.97241
GRMZM2G546369_T01	0.607043	5.7669	16.7652	-1.5396
GRMZM2G546373_T01	1	151.267	220.647	-0.544638
GRMZM2G546452_T02	1	36.3689	44.1397	-0.279372
GRMZM2G546593_T01	0.573313	16.3962	22.9442	-0.48477
GRMZM2G547542_T01	0.573313	47.3305	63	-0.412583
GRMZM2G548261_T01	0.576173	29.2072	47.0238	-0.687067
GRMZM2G548412_T01	0.55623	9.3195	9.62285	-0.0462118
GRMZM2G548817_T01	0.573313	201.616	255.667	-0.342651
GRMZM2G548849_T01	0.573313	7.3242	15	-1.03422
GRMZM2G549254_T01	0.574563	81.7401	60.3333	0.438089
GRMZM2G549274_T01	0.827353	346.173	317.66	0.124011
GRMZM2G549443_T01	0.610666	3.844	24.7396	-2.68614
GRMZM2G549512_T01	0.260904	93.5055	160.858	-0.782665
GRMZM2G550865_T01	0.359558	187.717	282.535	-0.589867
GRMZM2G550865_T02	0.619941	1.28589	14.2335	-3.46845
GRMZM2G551108_T01	0.935822	29.1132	39.3333	-0.434077
GRMZM2G551108_T02	1	7.66667	26	-1.76184
GRMZM2G551402_T01	0.577936	72.0248	31.8174	1.17868
GRMZM2G551402_T02	0.638948	99.1804	125.849	-0.343571
GRMZM2G551565_T01	0.501355	18.6265	13.3333	0.482319
GRMZM2G552278_T01	0.410469	29.0355	36.3333	-0.323476
GRMZM2G552322_T01	0.813821	5.3011	3.6103	0.554174
GRMZM2G552322_T02	0.572544	15.4207	75.1032	-2.28401
GRMZM2G552322_T04	0.552462	47.3449	16.7438	1.49959
GRMZM2G552366_T01	1	7	7.66667	-0.131245
GRMZM2G552469_T01	0.573313	7.81718	11	-0.492784
GRMZM2G552706_T01	0.583253	14.1868	16.2773	-0.198317
GRMZM2G553314_T01	0.573313	220.63	290.667	-0.397734
GRMZM2G553532_T01	0.530845	100.865	146.667	-0.540114
GRMZM2G553687_T01	0.387234	1264.68	1184.67	0.094293
GRMZM2G553733_T01	0.573313	8.4616	18.6349	-1.13901
GRMZM2G554505_T01	0.573313	4.89628	8.92788	-0.866632
GRMZM2G554914_T01	0.573313	8.17777	11	-0.427725
GRMZM2G555108_T01	0.551024	74.8218	106.161	-0.504723
GRMZM2G555437_T01	0.593064	7.80603	10.3333	-0.404644
GRMZM2G555972_T01	0.398886	12.3947	18	-0.53827
GRMZM2G556131_T01	0.784563	0	44.2695	#NAME?
GRMZM2G556131_T02	0.493063	25.3895	4.73053	2.42416
GRMZM2G556417_T01	0.581056	3.96068	9.61969	-1.28024
GRMZM2G556515_T01	0.556683	91.2866	135.311	-0.567801
GRMZM2G556600_T01	0.573313	2.53973	13.6665	-2.4279
GRMZM2G556667_T01	0.657322	318.148	445.267	-0.484972
GRMZM2G556845_T01	0.344881	58.1211	73	-0.328834
GRMZM2G557357_T01	0.570311	6.61058	4.14817	0.672301
GRMZM2G557750_T01	0.58096	20.324	33.3333	-0.713783
GRMZM2G558539_T01	0.51622	110.165	175.251	-0.669751
GRMZM2G558768_T01	0.560609	7.8747	17.3333	-1.13825
GRMZM2G558842_T01	0.573313	8.97671	9.65267	-0.104741
GRMZM2G559436_T01	0.573533	23.7219	35.1005	-0.565269
GRMZM2G559610_T01	0.634041	27.9467	48.1036	-0.783468
GRMZM2G559822_T01	0.527006	77.9741	70.3333	0.148786
GRMZM2G560482_T01	0.925206	43.0966	73.2651	-0.765551
GRMZM2G560811_T01	0.10015	63.7183	120.611	-0.920582
GRMZM2G561067_T01	0.573313	5.50475	7	-0.346679
GRMZM2G561273_T01	0.573313	10.2153	13.6667	-0.419924
GRMZM2G562569_T01	0.553573	25.7196	41.3467	-0.684903
GRMZM2G562970_T01	0.351259	3.62694	6	-0.72621
GRMZM2G563662_T01	0.589549	16.4947	43.0642	-1.38448
GRMZM2G563726_T01	0.504062	19.9906	17.3333	0.20577
GRMZM2G563728_T01	0.65626	15.6759	19.6667	-0.327204
GRMZM2G563732_T01	0.568559	33.9245	52	-0.616184
GRMZM2G564571_T01	0.88581	4.003	12.0992	-1.59576
GRMZM2G564586_T01	0.571505	8.93856	13	-0.540397
GRMZM2G565140_T01	0.498904	152.008	201.097	-0.403746
GRMZM2G565600_T01	0.529475	814.855	1184	-0.539054
GRMZM2G565940_T01	0.192543	50.3747	18	1.4847
GRMZM2G566307_T01	0.62541	10.1914	20.7644	-1.02677
GRMZM2G566400_T01	0.794719	12.6432	3.66667	1.78582
GRMZM2G566786_T01	0.27266	7.2932	8.71944	-0.257683
GRMZM2G566786_T02	0.494188	24.0263	12.0677	0.993465
GRMZM2G566786_T03	1	27.2046	26.8796	0.017339
GRMZM2G566804_T01	0.60061	62.306	41.3333	0.592066
GRMZM2G567165_T01	0.260566	26.2137	62.3333	-1.24968
GRMZM2G567512_T01	0.573313	10.5399	13.7182	-0.380227
GRMZM2G567619_T01	1	253.311	363.052	-0.519267
GRMZM2G567739_T01	0.569286	1066.11	1332.33	-0.321597
GRMZM2G567897_T01	0.578454	29	23.6667	0.293196
GRMZM2G568290_T01	1	20.5964	40.6667	-0.981457
GRMZM2G568427_T01	0.548666	18.0939	53.3333	-1.55954
GRMZM2G568537_T01	0.532948	8.29382	8.46946	-0.0302338
GRMZM2G568636_T01	0.327929	27.917	14	0.995716
GRMZM2G568912_T02	0.52368	2.60088	23.3299	-3.16511
GRMZM2G568979_T01	0.759409	69.9349	45.3333	0.625441
GRMZM2G569855_T01	1	88.3434	96.0456	-0.120597
GRMZM2G569855_T02	1	22.6684	12.2657	0.88605
GRMZM2G569903_T01	0.701302	71.09	95.5581	-0.426732
GRMZM2G569921_T01	0.573313	9.41912	46	-2.28797
GRMZM2G569948_T01	0.58408	12.6687	35.6667	-1.49331
GRMZM2G570528_T01	0.573313	24.8424	43	-0.791532
GRMZM2G570790_T01	0.559732	72.4688	59.9986	0.27243
GRMZM2G570968_T01	0.546654	15.8535	13.1876	0.265627
GRMZM2G570989_T01	0.58096	14.9859	13.3837	0.163129
GRMZM2G571253_T01	0.573313	8.04051	7.09517	0.180449
GRMZM2G571844_T01	0.573313	6.90967	12	-0.796346
GRMZM2G572198_T01	0.431653	44.9409	61.5574	-0.453904
GRMZM2G573052_T01	1	66.7728	78.6667	-0.236493
GRMZM2G573324_T01	0.573313	4.41657	8.72227	-0.981778
GRMZM2G573324_T02	0.578681	32.2736	37.9444	-0.233533
GRMZM2G573667_T01	0.540297	4.55677	5.66667	-0.31449
GRMZM2G573732_T01	0.544869	30.0505	69.2666	-1.20477
GRMZM2G573867_T02	0.573313	80.4363	93.7305	-0.220672
GRMZM2G574782_T01	1	212.541	323.333	-0.605284
GRMZM2G574858_T01	1	92.6143	112.113	-0.275644
GRMZM2G574887_T01	0.28291	4.02616	27.3333	-2.76318
GRMZM2G575038_T01	0.360631	290.379	517.253	-0.832933
GRMZM2G575143_T01	0.573313	5.90856	11.2905	-0.934227
GRMZM2G575566_T02	0.437065	15.1616	20	-0.399575
GRMZM2G575766_T01	0.573313	22.969	31.6182	-0.46107
GRMZM2G576002_T01	0.608042	19.5426	17.3333	0.173076
GRMZM2G576752_T02	0.582611	5.9827	2.87911	1.05517
GRMZM2G576804_T01	0.331276	155.796	130.492	0.255697
GRMZM2G577191_T01	1	103.899	159.694	-0.620132
GRMZM2G577405_T01	0.278141	64.3675	82.3333	-0.355143
GRMZM2G577677_T01	0.573313	89.7319	126.917	-0.500196
GRMZM2G577735_T01	0.603609	15.2162	27.6584	-0.862106
GRMZM2G578572_T01	1	3.6659	15.6442	-2.09339
GRMZM2G578572_T02	1	167.257	198.689	-0.248443
GRMZM2G578659_T01	0.394806	406.392	662.667	-0.705411
GRMZM2G579057_T01	0.554372	1.84266	5	-1.44014
GRMZM2G579432_T02	1	81.9488	154.653	-0.91624
GRMZM2G579509_T01	0.573313	9.95638	10.0645	-0.0155847
GRMZM2G579588_T01	0.573313	98.4613	218.671	-1.15113
GRMZM2G579719_T01	0.578454	26.8977	55.3333	-1.04067
GRMZM2G580456_T01	0.573313	14.5981	29.2814	-1.0042
GRMZM2G580508_T01	0.57353	16.0388	14.2287	0.172762
GRMZM2G580536_T01	0.627463	8.40581	28.2735	-1.74999
GRMZM2G580894_T01	0.394217	4.33333	8.33333	-0.943416
GRMZM2G581728_T01	0.529759	16.2019	16.0444	0.014092
GRMZM2G582351_T01	0.573313	3.60974	14.4479	-2.0009
GRMZM2G582893_T01	0.610222	4.78194	20.6667	-2.11164
GRMZM2G582965_T01	1	81.0923	27.1391	1.57919
GRMZM2G582965_T02	0.550309	155.931	195.345	-0.325116
GRMZM2G583474_T01	0.573313	13.424	10.3333	0.377509
GRMZM2G583686_T01	0.559757	4.71991	30	-2.66813
GRMZM2G583751_T01	0.574495	6.39503	11.7464	-0.877193
GRMZM2G585025_T02	0.573313	22.2438	54.1613	-1.28386
GRMZM2G585674_T01	0.574299	11.6965	6.66667	0.811044
GRMZM2G586120_T01	0.117482	58.6295	136	-1.21391
GRMZM2G586702_T01	0.0948392	26854.4	9653.33	1.47606
GRMZM2G587231_T01	0.573313	68.2193	105.667	-0.631269
GRMZM2G587327_T01	0.311531	168.464	262.115	-0.637761
GRMZM2G587368_T01	0.528939	28.0291	21	0.416536
GRMZM2G587865_T01	0.49505	1158.01	1349	-0.220241
GRMZM2G588223_T01	0.728	29.2679	30.7917	-0.0732239
GRMZM2G588223_T02	1	20.0429	28.2717	-0.496269
GRMZM2G588623_T01	0.614298	3.33333	5	-0.584963
GRMZM2G588689_T01	0.573313	0.758682	9.284	-3.61318
GRMZM2G589470_T01	0.147995	129.171	160.667	-0.314792
GRMZM2G589579_T01	0.594786	92.7755	113.442	-0.290138
GRMZM2G589696_T01	0.483117	2.15258	13.8128	-2.68187
GRMZM2G589696_T02	0.147995	8.56237	40.5205	-2.24257
GRMZM2G589821_T01	0.400314	9.95355	36.6667	-1.88119
GRMZM2G590033_T01	1	128.579	172	-0.419749
GRMZM2G590333_T01	0.540297	26.6023	53.3477	-1.00388
GRMZM2G590333_T02	0.70795	24.6872	27.6523	-0.163633
GRMZM2G590448_T01	0.557393	11.1733	19.6667	-0.815703
GRMZM2G590885_T01	1	15.8292	18.609	-0.233419
GRMZM2G590973_T01	0.573313	42.0068	66.6801	-0.666634
GRMZM2G591258_T01	0.564445	112.463	118.441	-0.0747149
GRMZM2G700002_T01	0.464123	14.2619	35.8902	-1.33143
GRMZM2G700011_T01	1	7.81644	18.5475	-1.24664
GRMZM2G700046_T01	0.53148	11.1294	10.0433	0.14814
GRMZM2G700049_T01	0.558566	32.1521	71.0435	-1.14379
GRMZM2G700065_T01	0.996097	1.9168	5	-1.38323
GRMZM2G700118_T01	0.574221	7.29389	10.7229	-0.555931
GRMZM2G700132_T01	0.637801	3.88113	10.3003	-1.40813
GRMZM2G700146_T01	0.573313	6.61382	5.66667	0.222984
GRMZM2G700148_T01	0.591556	42.328	39.2719	0.108116
GRMZM2G700159_T01	0.574221	17.0291	36.2643	-1.09055
GRMZM2G700188_T01	0.573313	42.7362	24.3911	0.809102
GRMZM2G700188_T02	0.780341	137.604	171.329	-0.316247
GRMZM2G700188_T04	1	14.4926	28.6132	-0.981361
GRMZM2G700198_T01	0.574495	2.91822	8.96173	-1.61869
GRMZM2G700200_T01	0.381119	12.7753	30.3333	-1.24755
GRMZM2G700208_T01	0.170036	2420.47	645	1.90792
GRMZM2G700211_T01	0.375749	4.20201	20.3333	-2.2747
GRMZM2G700218_T01	0.573313	6.42216	7.33333	-0.19141
GRMZM2G700239_T01	0.573313	1.53574	14.6667	-3.25553
GRMZM2G700252_T01	0.785299	7.72579	14.6667	-0.924787
GRMZM2G700262_T01	0.555903	5.2024	15.6667	-1.59045
GRMZM2G700267_T01	0.573313	28.8934	17.3333	0.737189
GRMZM2G700366_T01	0.573313	7.73605	7.95905	-0.0409979
GRMZM2G700378_T01	0.566615	9.71458	11.6667	-0.264168
GRMZM2G700450_T01	0.573313	13.4297	6.08519	1.14205
GRMZM2G700498_T01	0.457304	66.1903	91	-0.459246
GRMZM2G700532_T01	0.578757	4.7171	9.20667	-0.964779
GRMZM2G700538_T01	0.669313	17.8122	34.2318	-0.942473
GRMZM2G700539_T01	0.294719	29.8269	27	0.143653
GRMZM2G700558_T01	0.574085	23.3484	30.2708	-0.374601
GRMZM2G700571_T01	0.389059	148.788	314.988	-1.08204
GRMZM2G700599_T01	0.575492	2.58792	14.5826	-2.49438
GRMZM2G700603_T01	1	2	9	-2.16993
GRMZM2G700616_T01	0.429332	23.4183	40.6667	-0.796208
GRMZM2G700655_T01	0.573313	45.4642	58.062	-0.352861
GRMZM2G700665_T02	0.782293	29.7892	13.4242	1.14995
GRMZM2G700665_T03	0.573313	61.4401	61.1416	0.00702626
GRMZM2G700683_T01	0.377767	130.704	117.99	0.147636
GRMZM2G700716_T01	0.589661	4.74624	11.9224	-1.32882
GRMZM2G700756_T01	0.584338	11.2719	12	-0.0903039
GRMZM2G700757_T01	0.683665	12.2595	28.3793	-1.21094
GRMZM2G700806_T01	0.573313	23.0749	30.3333	-0.394582
GRMZM2G700828_T01	0.548044	14.4062	36.1679	-1.32802
GRMZM2G700852_T01	0.542884	4.70322	7	-0.573707
GRMZM2G700863_T01	0.137404	41.2922	86.3487	-1.06431
GRMZM2G700883_T01	0.726237	7.18409	3.8886	0.885554
GRMZM2G700891_T01	0.573313	36.2078	40	-0.143698
GRMZM2G700901_T01	0.494961	1.31677	4.84375	-1.87912
GRMZM2G700901_T02	0.519238	5.32305	16.9673	-1.67243
GRMZM2G700914_T01	1	2.0118	18.2976	-3.1851
GRMZM2G700923_T01	0.63611	2.05045	15.3333	-2.90266
GRMZM2G700926_T01	0.533997	287.377	349.467	-0.282215
GRMZM2G700926_T02	1	13.5885	12.5326	0.116705
GRMZM2G700951_T01	1	20	17.9262	0.157932
GRMZM2G700955_T01	0.574495	3.90373	11	-1.49458
GRMZM2G700968_T01	0.565615	0.912157	6.66667	-2.86961
GRMZM2G700969_T01	0.594608	93.8574	88.4186	0.0861217
GRMZM2G701004_T01	0.573313	25.8207	36.8349	-0.512547
GRMZM2G701004_T02	0.558566	17.6549	21.8318	-0.306357
GRMZM2G701009_T01	0.734584	5.51892	10.6667	-0.950652
GRMZM2G701013_T01	0.698925	13.5295	13.5059	0.00252258
GRMZM2G701028_T01	0.573313	4.03152	4.80173	-0.252229
GRMZM2G701044_T01	0.947035	31.8341	83.7479	-1.39548
GRMZM2G701045_T01	0.573313	47.2048	56.5844	-0.261471
GRMZM2G701058_T01	1	52.4547	37.9901	0.465449
GRMZM2G701058_T02	1	101.19	123.343	-0.285611
GRMZM2G701066_T01	0.397467	4.33333	3.33333	0.378512
GRMZM2G701082_T01	1	66.1129	62.9022	0.0718213
GRMZM2G701082_T02	0.402394	383.777	370.457	0.0509632
GRMZM2G701082_T06	0.569151	50.9919	93.3075	-0.871725
GRMZM2G701092_T01	0.45876	11.2804	22.3746	-0.98805
GRMZM2G701108_T01	1	7.01275	8.62917	-0.29924
GRMZM2G701127_T01	0.0624329	318.82	610.333	-0.936855
GRMZM2G701180_T01	0.573313	13.5046	17.1036	-0.340848
GRMZM2G701193_T02	1	11.8419	31.0035	-1.38853
GRMZM2G701193_T03	0.574221	13.334	21.2832	-0.674612
GRMZM2G701201_T01	0.670083	4.91067	15.4633	-1.65486
GRMZM2G701201_T03	1	11.3198	6.61345	0.775373
GRMZM2G701206_T01	0.631563	160.16	179.179	-0.161884
GRMZM2G701206_T02	0.613314	36.952	51.0057	-0.465007
GRMZM2G701207_T03	0.573313	187.906	192.333	-0.0335997
GRMZM2G701211_T01	0.618137	4.01633	2.96112	0.439734
GRMZM2G701218_T01	0.411978	1.35743	19.6667	-3.8568
GRMZM2G701221_T01	0.573313	35.9973	39	-0.115587
GRMZM2G701246_T01	1	53.2295	24	1.14919
GRMZM2G701269_T01	0.573313	3	10.6667	-1.83007
GRMZM2G701273_T01	0.544869	0.288135	6.50706	-4.49719
GRMZM2G701279_T01	0.574495	5.35091	6.33333	-0.24318
GRMZM2G701286_T01	0.236133	385.273	804.855	-1.06285
GRMZM2G701288_T01	1	24.2907	48.4718	-0.996741
GRMZM2G701295_T01	0.465168	1.67993	11.3333	-2.7541
GRMZM2G701297_T01	0.16171	100.884	218.639	-1.11586
GRMZM2G701297_T02	0.574563	80.5453	112.028	-0.475981
GRMZM2G701310_T01	0.558697	365.811	378.835	-0.0504725
GRMZM2G701349_T01	0.587341	6.79243	9.24325	-0.444472
GRMZM2G701362_T01	1	32.8147	61.3333	-0.902328
GRMZM2G701389_T01	0.320075	62.1092	39.6667	0.64688
GRMZM2G701429_T01	0.151521	399.89	814.333	-1.02602
GRMZM2G701454_T01	0.521095	22.8832	11.3333	1.01371
GRMZM2G701459_T01	0.601058	14.4468	16.4023	-0.183148
GRMZM2G701503_T01	0.576552	3.88473	7.62399	-0.972732
GRMZM2G701509_T01	0.573313	4.30947	8.5	-0.979952
GRMZM2G701511_T01	0.105123	1452.34	3430.33	-1.23997
GRMZM2G701513_T01	0.348155	29.3157	46.1779	-0.65553
GRMZM2G701546_T01	0.575382	10.2852	30.6957	-1.57746
GRMZM2G701548_T01	0.486695	678.823	892.576	-0.394939
GRMZM2G701553_T01	0.403711	11.9996	35.0269	-1.54548
GRMZM2G701555_T01	1	18.2722	35.4962	-0.958016
GRMZM2G701559_T01	0.701287	6.2292	10.2641	-0.720482
GRMZM2G701564_T01	0.450892	4.15771	7.62354	-0.874673
GRMZM2G701566_T04	0.244452	9.8635	20.2412	-1.03712
GRMZM2G701576_T01	0.578006	7.67536	15.881	-1.049
GRMZM2G701585_T01	0.48054	9.33571	3.79375	1.29914
GRMZM2G701585_T02	0.587341	68.3889	113.629	-0.732501
GRMZM2G701591_T01	1	3.40681	7	-1.03893
GRMZM2G701600_T01	0.573313	50.725	38.4262	0.400605
GRMZM2G701612_T01	0.0706006	184.23	376.917	-1.03274
GRMZM2G701633_T01	0.760006	2	4.33333	-1.11548
GRMZM2G701673_T01	0.587334	5.84401	3.33333	0.809994
GRMZM2G701675_T01	0.588409	77.4577	107	-0.46613
GRMZM2G701688_T01	0.293702	96.7332	94.1716	0.0387191
GRMZM2G701689_T01	0.489689	989.492	1073.59	-0.117689
GRMZM2G701711_T01	0.594756	8.3325	3	1.47379
GRMZM2G701730_T02	0.555239	3.61045	4.03272	-0.159573
GRMZM2G701746_T01	0.597379	8.47871	15.3333	-0.854755
GRMZM2G701752_T01	0.338173	12.3517	26.2459	-1.08738
GRMZM2G701791_T01	0.654519	9.16523	4.55065	1.0101
GRMZM2G701801_T01	0.671608	5.14063	10.7556	-1.06507
GRMZM2G701801_T02	0.629047	59.7231	74.5777	-0.320454
GRMZM2G701811_T01	0.54934	33.1516	52.1403	-0.653323
GRMZM2G701818_T01	0.574221	18.8754	19.8244	-0.0707725
GRMZM2G701848_T01	0.573313	3.91585	6.33333	-0.693638
GRMZM2G701861_T01	0.47268	86.9944	26.4074	1.71998
GRMZM2G701867_T01	0.413838	14.2096	11.3046	0.329954
GRMZM2G701888_T01	0.574563	15.0117	12.3603	0.28037
GRMZM2G701985_T01	0.332258	17.0293	28.4426	-0.740036
GRMZM2G702017_T01	0.725204	49.7744	42.3333	0.23361
GRMZM2G702026_T01	0.551367	256.679	355.941	-0.47167
GRMZM2G702036_T01	0.512773	8.45075	18.6667	-1.14331
GRMZM2G702059_T01	0.429202	11.0151	48.2857	-2.13212
GRMZM2G702059_T02	1	116.902	72.7143	0.684987
GRMZM2G702094_T01	0.619085	18.9571	13.6667	0.472079
GRMZM2G702100_T01	0.743185	11.9444	4.66667	1.35588
GRMZM2G702112_T01	0.458242	14.4877	41.159	-1.50637
GRMZM2G702115_T01	1	25.2387	8	1.65756
GRMZM2G702127_T01	0.319263	19.9555	19.3333	0.045696
GRMZM2G702135_T01	0.504125	13.6108	17.0507	-0.325079
GRMZM2G702152_T01	0.56304	0.916047	16	-4.12651
GRMZM2G702163_T01	1	2	9	-2.16993
GRMZM2G702229_T01	0.574085	9.76544	6.79845	0.522479
GRMZM2G702239_T01	0.573313	11.3796	22.3333	-0.972742
GRMZM2G702266_T01	0.987762	167.263	324.633	-0.956691
GRMZM2G702305_T01	0.591144	3.94677	13.6667	-1.79192
GRMZM2G702344_T01	0.569286	24.1732	73.0689	-1.59585
GRMZM2G702367_T01	1	14.6303	8.66667	0.755407
GRMZM2G702391_T01	0.584079	3.34383	6.51739	-0.962791
GRMZM2G702411_T01	0.68486	2.90041	5.33333	-0.878782
GRMZM2G702422_T01	0.573313	4.72986	10	-1.08013
GRMZM2G702426_T01	1	337.082	483.703	-0.52102
GRMZM2G702437_T01	0.541737	6.84032	22.8779	-1.74182
GRMZM2G702455_T01	0.540297	18.2164	17.5553	0.053334
GRMZM2G702462_T01	0.512391	1.56106	11.9539	-2.93689
GRMZM2G702490_T01	0.573313	111.931	67.9312	0.720467
GRMZM2G702490_T02	0.210818	16.2942	12.0688	0.433077
GRMZM2G702514_T01	0.574085	17.0041	21.0961	-0.311093
GRMZM2G702552_T01	0.527306	15.5501	16.4707	-0.0829795
GRMZM2G702552_T02	0.572271	12.0715	14.3955	-0.254011
GRMZM2G702602_T01	0.414172	2.71756	11.9643	-2.13836
GRMZM2G702613_T01	1	4.36721	5.13345	-0.233219
GRMZM2G702613_T02	1	6.68638	33.1904	-2.31147
GRMZM2G702613_T03	0.573313	15.6818	13.5958	0.205923
GRMZM2G702635_T01	0.574563	21.0585	41.1419	-0.966206
GRMZM2G702638_T01	0.55623	49.0766	83.0224	-0.758466
GRMZM2G702671_T01	0.351175	72.9718	178.305	-1.28894
GRMZM2G702694_T01	0.592365	98.4828	124.814	-0.34184
GRMZM2G702741_T01	0.519238	19.9073	25.8168	-0.375013
GRMZM2G702767_T01	0.587949	23.5906	27.3333	-0.212451
GRMZM2G702798_T01	0.890932	16.589	31.7773	-0.937767
GRMZM2G702806_T01	0.637375	4.04617	15.6667	-1.95307
GRMZM2G702819_T01	0.573313	27.3787	25.6667	0.093158
GRMZM2G702842_T01	0.571789	6.0995	8.33333	-0.450203
GRMZM2G702889_T01	1	81.0515	141.822	-0.807174
GRMZM2G702991_T01	0.648924	11.3561	15.6667	-0.464232
GRMZM2G703003_T01	0.584307	5.35267	19	-1.82767
GRMZM2G703104_T01	0.614264	2.19598	8.3716	-1.93064
GRMZM2G703108_T01	0.268526	56.8589	113.454	-0.996653
GRMZM2G703142_T01	0.573313	6.79077	13.6667	-1.00902
GRMZM2G703209_T01	0.42788	125.358	172.21	-0.458119
GRMZM2G703223_T01	0.573313	112.272	222.705	-0.988127
GRMZM2G703231_T02	0.573313	15.6126	9.60363	0.701059
GRMZM2G703231_T03	0.590131	7.98474	13.0631	-0.710174
GRMZM2G703245_T01	0.540297	5.14252	9.09929	-0.823277
GRMZM2G703247_T01	0.573313	6.14727	15	-1.28695
GRMZM2G703261_T01	0.432383	5.20195	19.2989	-1.89139
GRMZM2G703275_T01	0.552616	24.5735	11.5819	1.08524
GRMZM2G703290_T01	0.543616	18.1616	9.33333	0.960427
GRMZM2G703292_T01	0.583021	16.3205	30.7198	-0.912482
GRMZM2G703303_T02	0.657322	35.5025	48.6541	-0.454641
GRMZM2G703307_T01	0.646302	30.4985	48.6259	-0.672987
GRMZM2G703309_T01	0.519073	7.89277	9.66667	-0.292487
GRMZM2G703338_T01	0.573313	14.2434	17.0013	-0.255355
GRMZM2G703348_T01	0.147995	18.164	46.3136	-1.35035
GRMZM2G703354_T01	0.60147	13.0371	24	-0.880415
GRMZM2G703366_T01	0.573801	34.7372	31.4446	0.143669
GRMZM2G703373_T01	0.391241	15.6595	23.6667	-0.595819
GRMZM2G703402_T01	0.48163	3.05415	11.3919	-1.89916
GRMZM2G703415_T01	0.573313	282.736	351.696	-0.314873
GRMZM2G703415_T02	0.667997	8.9439	24.6377	-1.46189
GRMZM2G703417_T01	1	12.7962	40.6667	-1.66814
GRMZM2G703437_T01	0.662365	13.1611	19.3333	-0.554812
GRMZM2G703442_T01	1	16.341	6	1.44546
GRMZM2G703445_T01	1	10.1987	11.7496	-0.204221
GRMZM2G703457_T01	0.576769	16.0148	6.66667	1.26437
GRMZM2G703460_T01	0.566615	6.04218	15.3333	-1.34353
GRMZM2G703466_T01	0.642876	4.96205	16.8342	-1.76238
GRMZM2G703466_T02	0.584223	9.06192	15.4992	-0.774303
GRMZM2G703490_T01	0.588357	37.7823	79.516	-1.07353
GRMZM2G703540_T01	0.573313	25.2706	21.0321	0.264865
GRMZM2G703555_T01	0.572232	168.008	212.316	-0.337681
GRMZM2G703555_T02	0.432897	7.03639	4.01774	0.808452
GRMZM2G703565_T01	0.651996	3.96536	15.6675	-1.98225
GRMZM2G703575_T01	0.402856	78.9313	157.21	-0.994026
GRMZM2G703580_T01	0.576485	18.9413	43.3095	-1.19315
GRMZM2G703582_T01	0.583021	5.48565	12.3333	-1.16883
GRMZM2G703586_T01	0.464024	13.4714	51	-1.9206
GRMZM2G703602_T01	1	24.7851	111.83	-2.17377
GRMZM2G703622_T01	0.219665	114.155	180	-0.657007
GRMZM2G703625_T01	0.402365	16.6115	25.8231	-0.63648
GRMZM2G703641_T01	0.828851	11.8887	19.3333	-0.701495
GRMZM2G703651_T01	0.0926794	233.881	844.932	-1.85306
GRMZM2G703656_T01	0.573313	13.315	9.77522	0.445851
GRMZM2G703658_T01	0.573313	8.49265	14.9262	-0.813562
GRMZM2G703749_T02	0.651996	13.1826	21.6057	-0.712773
GRMZM2G703749_T03	0.68373	14.0872	18.9075	-0.42457
GRMZM2G703755_T01	0.573313	6.96143	18	-1.37054
GRMZM2G703783_T01	1	43.451	60	-0.465572
GRMZM2G703807_T01	0.573313	8.30491	13.3333	-0.683002
GRMZM2G703826_T01	0.746813	2.33333	3.66667	-0.652077
GRMZM2G703846_T01	0.55516	163.939	133	0.301733
GRMZM2G703858_T01	0.578517	23.8371	43.3333	-0.86227
GRMZM2G703866_T01	0.576141	4.38229	7	-0.675669
GRMZM2G703915_T01	0.562769	16.4793	16.3399	0.0122587
GRMZM2G703918_T01	1	69.3275	149.87	-1.11221
GRMZM2G703928_T03	1	15.7208	14.8948	0.0778625
GRMZM2G703944_T01	0.424104	94.6572	82.8205	0.192725
GRMZM2G703995_T01	0.327952	9.3877	16.1667	-0.784179
GRMZM2G703998_T01	0.332031	2.52349	11.1699	-2.14612
GRMZM2G704005_T01	0.573313	6.81121	9.66667	-0.505108
GRMZM2G704021_T02	0.48398	18.6153	5.1505	1.8537
GRMZM2G704032_T01	0.370523	260.7	180.168	0.533048
GRMZM2G704032_T03	0.372323	16.472	153.648	-3.22154
GRMZM2G704042_T02	0.143616	27.0406	49.8427	-0.882253
GRMZM2G704053_T01	0.540297	75.7449	104.333	-0.461979
GRMZM2G704093_T01	0.819398	49.2145	97.7348	-0.989789
GRMZM2G704093_T02	0.739873	64.4828	26.6022	1.27737
GRMZM2G704150_T01	0.573313	33.6464	24.6197	0.450635
GRMZM2G704150_T02	1	84.8729	76.6149	0.147678
GRMZM2G704150_T03	0.711033	8.88033	10.9837	-0.30668
GRMZM2G704151_T01	0.599076	47.6758	62.3333	-0.386747
GRMZM2G704181_T01	0.368854	9.24973	12.6667	-0.453553
GRMZM2G704222_T01	0.598453	3.85915	8.64334	-1.16331
GRMZM2G704224_T01	0.821505	3.7118	11.4752	-1.62833
GRMZM2G704242_T01	0.573313	6.71691	10.1138	-0.590451
GRMZM2G704270_T01	0.584079	3.34383	6.51739	-0.962791
GRMZM2G704277_T01	0.650657	127.014	56.1986	1.17638
GRMZM2G704277_T02	0.381424	25.7059	181.801	-2.82219
GRMZM2G704282_T01	1	199.284	132	0.594288
GRMZM2G704283_T01	0.451649	238.879	466.691	-0.966184
GRMZM2G704285_T01	0.635173	21.4173	24.2323	-0.178154
GRMZM2G704285_T02	0.701439	4.89377	3.76771	0.37726
GRMZM2G704303_T01	0.570278	6.69655	7.46329	-0.156394
GRMZM2G704320_T01	0.430281	3.41994	18.1178	-2.40536
GRMZM2G704347_T01	0.573313	16.9394	16	0.082308
GRMZM2G704381_T01	0.573313	27.9579	28.398	-0.0225321
GRMZM2G704383_T01	0.681294	4.35963	33	-2.92019
GRMZM2G704448_T01	0.485166	10.3016	17.9471	-0.800877
GRMZM5G800014_T01	0.439897	77.8499	62.3333	0.32069
GRMZM5G800112_T01	1	10.2311	26.3939	-1.36724
GRMZM5G800112_T02	0.573313	532.322	754.273	-0.502788
GRMZM5G800211_T01	0.523923	15.6019	15.1226	0.0450174
GRMZM5G800518_T01	0.350698	19.291	36.3816	-0.915279
GRMZM5G800518_T02	0.573313	3.66994	8.07153	-1.13709
GRMZM5G800520_T01	0.571607	46.3353	35.2222	0.395627
GRMZM5G800558_T01	0.89169	71.6792	85	-0.245908
GRMZM5G800586_T01	0.0151213	2130.21	764.06	1.47924
GRMZM5G800598_T01	0.260879	41.7113	119.568	-1.51933
GRMZM5G800734_T02	0.661242	215.849	265.641	-0.299452
GRMZM5G800751_T04	1	2.82183	33.518	-3.57024
GRMZM5G800764_T01	1	49.9984	39.6667	0.333955
GRMZM5G800842_T01	0.573313	94.7228	110.514	-0.222442
GRMZM5G800853_T01	0.704187	30.7169	50.0827	-0.70528
GRMZM5G800925_T01	0.573313	16.7223	2.70331	2.62898
GRMZM5G800925_T02	0.482313	33.2883	42.0127	-0.33581
GRMZM5G800925_T06	1	12.2907	26.3562	-1.10057
GRMZM5G800925_T07	0.615497	25.6753	16.8823	0.604875
GRMZM5G800925_T08	0.573313	169.85	233.917	-0.461732
GRMZM5G800973_T01	0.542147	42.4781	57.4394	-0.435324
GRMZM5G800973_T02	0.562173	9.2583	11.866	-0.358009
GRMZM5G800975_T01	0.184258	105.434	74.6277	0.498558
GRMZM5G801004_T01	0.5795	6.30556	7	-0.15073
GRMZM5G801019_T01	0.655141	12.1683	28.4056	-1.22305
GRMZM5G801031_T01	0.186925	246.654	387.123	-0.650305
GRMZM5G801031_T02	0.509575	8.42373	4.21032	1.00053
GRMZM5G801076_T02	0.575492	7.3443	13.0981	-0.834658
GRMZM5G801076_T03	0.573313	10.703	5.00132	1.09764
GRMZM5G801076_T05	0.590131	52.4965	93.0908	-0.826418
GRMZM5G801091_T01	0.574563	8.45022	21.6171	-1.35511
GRMZM5G801190_T01	0.583021	8.36052	5	0.741664
GRMZM5G801241_T01	0.573313	11.789	8.69746	0.438782
GRMZM5G801241_T03	0.554372	100.281	103.303	-0.0428341
GRMZM5G801352_T01	1	29.3764	41.6667	-0.504238
GRMZM5G801369_T01	0.834039	66.3572	72.4346	-0.126425
GRMZM5G801369_T02	0.557553	53.0218	41.7029	0.346438
GRMZM5G801369_T03	0.539768	44.0861	56.4318	-0.356183
GRMZM5G801409_T01	0.510175	674.901	909.038	-0.429663
GRMZM5G801409_T03	0.856859	41.7549	108.368	-1.37592
GRMZM5G801436_T01	0.573313	108.517	141.727	-0.385195
GRMZM5G801436_T02	0.573313	45.3999	30.1839	0.588909
GRMZM5G801457_T03	0.587972	137.194	196.433	-0.517821
GRMZM5G801627_T02	0.655313	25.3976	25.6667	-0.0152036
GRMZM5G801651_T01	0.574563	18.5563	26.3333	-0.504978
GRMZM5G801793_T01	0.581369	7.42422	10.0106	-0.43122
GRMZM5G801793_T02	1	100.743	77.3226	0.381714
GRMZM5G801875_T01	0.179138	315.379	174.78	0.851547
GRMZM5G801875_T02	0.503271	19.6655	13.5532	0.537033
GRMZM5G801993_T01	0.571607	46.3353	35.2222	0.395627
GRMZM5G802231_T01	1	1	11.3333	-3.5025
GRMZM5G802232_T01	0.573313	7.57523	5.66667	0.41879
GRMZM5G802354_T01	0.513498	12.0761	23.0682	-0.933747
GRMZM5G802360_T01	0.831993	32.4445	52.1502	-0.684697
GRMZM5G802365_T01	0.573313	9.17277	11.7594	-0.35839
GRMZM5G802392_T01	0.573313	80.5974	91	-0.175134
GRMZM5G802403_T01	0.48785	115.565	275.667	-1.25422
GRMZM5G802566_T01	0.67289	53.1611	42.5509	0.321181
GRMZM5G802566_T04	0.565813	3.4116	5.51167	-0.692042
GRMZM5G802566_T06	0.592048	7.3798	6.93744	0.089179
GRMZM5G802801_T01	0.376334	5.30859	24.3938	-2.20012
GRMZM5G802803_T01	0.579347	55.8663	42.8889	0.381375
GRMZM5G802854_T01	0.573891	30.1298	41.6641	-0.467613
GRMZM5G802858_T01	0.573891	93.1572	90.6667	0.0390955
GRMZM5G802881_T01	0.579162	88.0155	94.67	-0.105149
GRMZM5G803275_T01	0.495948	61.5682	116.667	-0.922134
GRMZM5G803308_T01	0.573313	7.85612	16.3333	-1.05593
GRMZM5G803318_T02	0.574495	1.43456	8.93739	-2.63924
GRMZM5G803318_T03	0.766542	93.2849	76.1728	0.292368
GRMZM5G803334_T01	0.27266	3.01884	16	-2.40601
GRMZM5G803355_T01	0.573313	3.05027	6.66667	-1.12803
GRMZM5G803381_T01	0.543499	20.3111	39.6667	-0.965656
GRMZM5G803404_T01	0.575382	3.71285	5.66667	-0.609975
GRMZM5G803419_T01	0.258336	12.6472	51.3577	-2.02176
GRMZM5G803433_T01	0.571505	39.1751	65	-0.730503
GRMZM5G803490_T01	0.58408	145.673	139.514	0.0623253
GRMZM5G803504_T01	0.575116	24.2353	24.3333	-0.00582601
GRMZM5G803556_T01	1	25.5283	60.3333	-1.24086
GRMZM5G803565_T01	0.573313	56.3493	91	-0.691469
GRMZM5G803590_T01	0.63204	2.3826	2.33333	0.0301423
GRMZM5G803610_T04	0.574495	7.05226	19.5335	-1.46979
GRMZM5G803812_T01	0.664424	25.1927	19.1435	0.396154
GRMZM5G803874_T03	1	65.1796	97.2518	-0.577303
GRMZM5G803874_T04	1	76.0789	47.0816	0.692334
GRMZM5G803887_T01	0.572585	151.212	66.2924	1.18965
GRMZM5G803949_T02	1	74.6886	145.883	-0.965855
GRMZM5G803949_T03	1	99.9402	80.9158	0.304643
GRMZM5G803952_T01	0.278508	196.542	336.776	-0.776951
GRMZM5G803952_T02	0.528939	12.3765	15.8127	-0.353483
GRMZM5G803952_T03	0.573313	50.35	55.4107	-0.138172
GRMZM5G803983_T01	1	9.1922	6.69458	0.457417
GRMZM5G803992_T03	0.558566	30.3202	45.1442	-0.574263
GRMZM5G803992_T04	1	24.4469	29.4716	-0.269676
GRMZM5G803992_T05	1	12.1115	24.0509	-0.989715
GRMZM5G804064_T01	0.573313	121.342	140.419	-0.210659
GRMZM5G804181_T01	0.596439	20.0732	12.3012	0.70647
GRMZM5G804191_T01	1	5	32.3333	-2.69302
GRMZM5G804251_T01	0.753805	2.94446	5.33119	-0.856457
GRMZM5G804323_T01	0.589274	48.6528	36.99	0.395386
GRMZM5G804327_T01	0.571471	185.705	219.173	-0.239054
GRMZM5G804328_T01	1	47.2215	40	0.239445
GRMZM5G804382_T01	0.554231	447.868	664.066	-0.568254
GRMZM5G804470_T01	0.573313	10.9363	12.1257	-0.148949
GRMZM5G804575_T01	0.050237	120.366	419.333	-1.80067
GRMZM5G804658_T01	0.783856	4.48672	7.33333	-0.708808
GRMZM5G804783_T01	1	20.6814	31.5346	-0.6086
GRMZM5G804783_T02	0.599348	75.2623	96.166	-0.353599
GRMZM5G804814_T01	1	845.282	1296.74	-0.617383
GRMZM5G804816_T01	1	7.70835	6.66572	0.209661
GRMZM5G804816_T02	0.573313	0.37283	20.7751	-5.8002
GRMZM5G804816_T04	1	42.5798	25.1949	0.75704
GRMZM5G804881_T01	0.725508	3	7.66667	-1.35364
GRMZM5G804893_T01	1	9.2207	23.9932	-1.37968
GRMZM5G804893_T02	0.557553	26.8949	26.8375	0.00308639
GRMZM5G804941_T01	0.574085	8.01373	4.73308	0.759694
GRMZM5G804976_T01	1	43.6776	54.6667	-0.323769
GRMZM5G805030_T01	0.561513	3.53143	16.0234	-2.18186
GRMZM5G805105_T02	0.645299	16.8648	16.6952	0.0145884
GRMZM5G805134_T01	1	10.409	16.0041	-0.620612
GRMZM5G805293_T01	0.416526	335.893	192.967	0.799644
GRMZM5G805350_T01	0.529543	49.1661	24.6667	0.995101
GRMZM5G805351_T01	0.578718	9.00393	6.21243	0.535398
GRMZM5G805396_T01	1	77.6613	106.667	-0.457842
GRMZM5G805426_T01	0.573313	7.69049	13	-0.757364
GRMZM5G805485_T01	0.371382	108.363	95.3333	0.184824
GRMZM5G805493_T01	0.256433	46.6686	51.9424	-0.15446
GRMZM5G805526_T01	1	110.17	148	-0.425865
GRMZM5G805540_T01	0.206186	35.9754	86.2358	-1.26128
GRMZM5G805545_T01	0.350763	65.6743	49.3333	0.412767
GRMZM5G805566_T01	0.573313	10.4711	8.57448	0.288289
GRMZM5G805585_T01	0.573313	16.0425	23.6667	-0.560958
GRMZM5G805595_T01	0.573313	18.5406	22.4324	-0.274899
GRMZM5G805609_T01	0.681172	5.33333	17.3333	-1.70044
GRMZM5G805627_T02	0.334608	157.719	290.051	-0.87895
GRMZM5G805685_T02	0.290483	92.6249	111.111	-0.262533
GRMZM5G805874_T01	0.637801	13.1129	19.6667	-0.584769
GRMZM5G806108_T01	0.498617	117.537	213.333	-0.859996
GRMZM5G806182_T02	0.394364	41.7925	31.6123	0.40276
GRMZM5G806257_T01	0.442026	222.24	261.667	-0.235612
GRMZM5G806268_T01	0.566324	12.4886	8.33333	0.583646
GRMZM5G806294_T01	0.713654	400.608	881.993	-1.13858
GRMZM5G806309_T01	0.670387	92.1909	96.8773	-0.0715338
GRMZM5G806347_T01	0.590131	13.4499	16.9032	-0.329699
GRMZM5G806358_T01	1	31.7926	193.177	-2.60316
GRMZM5G806358_T02	0.583021	215.345	167.625	0.361412
GRMZM5G806387_T01	0.177526	18.7833	15.6667	0.261754
GRMZM5G806432_T01	0.574221	4.71292	7.33333	-0.637847
GRMZM5G806441_T01	0.577152	5.38159	9.97085	-0.889684
GRMZM5G806449_T01	0.360364	178.039	200.427	-0.170882
GRMZM5G806449_T02	0.735305	9.83906	4.06633	1.27479
GRMZM5G806622_T01	0.13452	40.8323	92.6667	-1.18234
GRMZM5G806630_T01	0.596598	37.4895	24.3333	0.623551
GRMZM5G806649_T01	0.573313	31.2393	38.2631	-0.292589
GRMZM5G806649_T04	0.573313	5.36815	11.7714	-1.13279
GRMZM5G806726_T01	0.740717	5.67743	5.66667	0.00273683
GRMZM5G806743_T02	0.746313	11.9876	8.94378	0.422586
GRMZM5G806771_T01	0.573313	119.377	124.472	-0.0602945
GRMZM5G806784_T01	0.692541	42.8198	56.0716	-0.388992
GRMZM5G806784_T02	0.689775	12.7237	22.595	-0.828491
GRMZM5G806818_T01	0.574085	53.9654	47.6667	0.179055
GRMZM5G806833_T01	0.582611	24.2601	24	0.0155505
GRMZM5G806839_T01	0.573313	2.56131	3.33333	-0.380086
GRMZM5G806947_T01	0.672404	229.412	285.743	-0.316775
GRMZM5G806975_T01	0.606613	6.25815	3.47242	0.849797
GRMZM5G807019_T01	0.592048	15.3796	18.3333	-0.253447
GRMZM5G807054_T01	0.657322	17.364	30.1143	-0.79435
GRMZM5G807064_T01	0.584566	1.86308	4.44441	-1.2543
GRMZM5G807217_T01	0.579114	58.7956	76.3333	-0.376605
GRMZM5G807267_T01	0.833614	5.77531	23.87	-2.04723
GRMZM5G807267_T04	0.573313	3.33177	5.13003	-0.622678
GRMZM5G807333_T01	0.587334	4.37404	6.36866	-0.542024
GRMZM5G807602_T01	0.499606	4.91461	12.3333	-1.32741
GRMZM5G807639_T01	0.728392	23.7035	20.512	0.208627
GRMZM5G807639_T02	0.724409	40.2613	0	Inf
GRMZM5G807639_T03	0.55354	266.416	367.056	-0.462318
GRMZM5G807734_T01	0.543522	28.2291	63	-1.15817
GRMZM5G807767_T01	0.593841	16.2687	10.122	0.684598
GRMZM5G807767_T02	0.372323	35.7771	33.0819	0.112996
GRMZM5G807767_T03	0.959927	65.7635	58.4627	0.169771
GRMZM5G807791_T01	0.587668	21.7837	18.6066	0.227439
GRMZM5G807823_T01	0.573313	85.3463	66.6667	0.356364
GRMZM5G807835_T01	0.709408	32.624	41.9067	-0.361249
GRMZM5G808350_T01	1	15.0473	0.865617	4.11963
GRMZM5G808350_T02	0.710262	32.3976	54.4152	-0.748125
GRMZM5G808610_T01	0.586232	51.071	69.2142	-0.438565
GRMZM5G808610_T02	1	8.6811	34.7858	-2.00255
GRMZM5G808613_T02	0.818607	2.38788	6.21112	-1.37912
GRMZM5G808624_T01	0.553422	34.0994	48.3333	-0.50327
GRMZM5G808737_T01	0.569286	3.76707	5.72765	-0.6045
GRMZM5G808737_T03	0.169205	9.27053	13.1664	-0.506137
GRMZM5G808737_T05	0.402683	16.0628	12.5922	0.351196
GRMZM5G808748_T01	0.688927	3.66667	9.39693	-1.35772
GRMZM5G808756_T02	0.413569	379.356	249.79	0.602838
GRMZM5G808775_T01	1	255.337	383.292	-0.586038
GRMZM5G808787_T01	0.147635	945.031	1264.33	-0.419943
GRMZM5G808811_T01	0.147635	153.247	227.333	-0.568952
GRMZM5G808847_T01	0.576977	14.3878	11	0.387339
GRMZM5G808853_T01	0.105057	2.48974	30.6667	-3.6226
GRMZM5G808899_T01	0.573313	41.5394	81.2923	-0.968639
GRMZM5G809078_T01	0.573313	9.1785	8.83013	0.0558232
GRMZM5G809078_T02	1	14	44.5032	-1.66848
GRMZM5G809184_T01	0.59314	26.9746	28.7484	-0.0918839
GRMZM5G809195_T01	1	66.4669	58.3333	0.188316
GRMZM5G809265_T02	1	9.24629	4.33333	1.0934
GRMZM5G809292_T01	0.292111	45.1119	5.91168	2.93187
GRMZM5G809335_T01	0.559732	37.3653	35.9848	0.0543115
GRMZM5G809361_T01	0.587972	14.6606	21.6667	-0.563537
GRMZM5G809417_T01	0.560935	180.158	234.667	-0.38135
GRMZM5G809445_T01	0.573313	5.70468	17.3956	-1.6085
GRMZM5G809546_T01	0.576177	77.9745	101	-0.373281
GRMZM5G809579_T01	1	13.564	8.5	0.674249
GRMZM5G809587_T03	0.529953	47.2307	55.425	-0.23081
GRMZM5G809695_T01	1	70.0263	26.2679	1.4146
GRMZM5G809695_T02	0.190764	500.216	278.092	0.846989
GRMZM5G809695_T03	0.59314	17.0177	150.974	-3.14919
GRMZM5G809743_T01	0.573313	9.04058	9.33333	-0.0459776
GRMZM5G809978_T01	0.158244	57.1737	18.9586	1.5925
GRMZM5G810047_T01	0.573313	3.65359	4.48837	-0.296877
GRMZM5G810061_T01	0.594536	89.8403	111.362	-0.309821
GRMZM5G810191_T01	0.569058	22.341	32.2248	-0.528478
GRMZM5G810231_T01	0.587334	11.8391	17.2581	-0.543723
GRMZM5G810246_T01	0.591656	12.7082	8.30322	0.614012
GRMZM5G810275_T01	0.400596	16.5285	113.474	-2.77933
GRMZM5G810275_T02	1	365.266	536.802	-0.555443
GRMZM5G810350_T01	1	226.772	171.081	0.40656
GRMZM5G810393_T01	0.386102	26.0711	22.3333	0.223255
GRMZM5G810727_T02	0.18461	14.4305	9.33333	0.628654
GRMZM5G810847_T01	0.573313	4	4.33333	-0.115477
GRMZM5G811022_T01	0.616425	13.3879	44	-1.71657
GRMZM5G811069_T02	0.58408	4.5404	10.763	-1.24519
GRMZM5G811069_T03	0.667823	101.72	54.0687	0.911742
GRMZM5G811095_T02	1	6.88651	8.9076	-0.371263
GRMZM5G811223_T01	0.605064	146.426	225.592	-0.623548
GRMZM5G811268_T01	0.581507	20.6778	38.2348	-0.886805
GRMZM5G811334_T01	0.578383	11.8618	15.6667	-0.401371
GRMZM5G811469_T01	0.573313	14.7364	21.4849	-0.543937
GRMZM5G811567_T01	0.33222	61.9895	51.5817	0.265163
GRMZM5G811674_T01	0.573313	25.1798	27.8393	-0.144854
GRMZM5G811680_T01	0.583021	4.34444	7	-0.688186
GRMZM5G811697_T01	0.570268	13.213	20	-0.598038
GRMZM5G811731_T01	0.544174	25.4898	28.926	-0.182447
GRMZM5G811797_T02	0.894161	21.7972	21.3871	0.0274039
GRMZM5G811797_T03	0.573313	7.84591	23.4459	-1.57933
GRMZM5G811797_T04	0.324256	407.724	246.491	0.726059
GRMZM5G811797_T05	0.129059	235.474	462.953	-0.975295
GRMZM5G811948_T02	0.596884	136.682	248.316	-0.861352
GRMZM5G812058_T01	1	41.4337	66.6667	-0.686161
GRMZM5G812144_T01	0.571789	100.836	151.401	-0.586359
GRMZM5G812228_T01	0.571505	35.7084	55.06	-0.624742
GRMZM5G812228_T02	0.122785	57.6118	3.21929	4.16155
GRMZM5G812246_T01	0.559732	16.1169	8.0235	1.00627
GRMZM5G812265_T01	0.451649	20.7065	30.6667	-0.56659
GRMZM5G812270_T01	0.588409	34.8711	65.6502	-0.912765
GRMZM5G812272_T02	0.626137	14.652	22.6087	-0.625782
GRMZM5G812289_T01	1	27.9337	110.165	-1.97959
GRMZM5G812356_T01	0.584079	43.8502	64.3918	-0.554293
GRMZM5G812361_T01	0.667243	21.9331	22.7778	-0.0545202
GRMZM5G812371_T02	0.592114	9.8438	15.5305	-0.65782
GRMZM5G812553_T02	1	28.7434	67.6539	-1.23494
GRMZM5G812555_T01	0.163687	463.519	473.478	-0.0306704
GRMZM5G812555_T02	0.543462	80.6068	16.8552	2.2577
GRMZM5G812580_T01	0.575492	7.08538	5.66667	0.322344
GRMZM5G812660_T01	0.577395	70.7943	126.667	-0.839332
GRMZM5G812738_T01	1	52.4199	19.3333	1.43903
GRMZM5G812774_T01	0.533694	29.6942	55.6892	-0.907219
GRMZM5G812860_T01	0.576177	115.592	106.333	0.120443
GRMZM5G812921_T01	0.407803	129.38	192.333	-0.571996
GRMZM5G812923_T02	1	16.2323	22.8485	-0.493237
GRMZM5G812923_T03	1	45.7973	40.7827	0.167304
GRMZM5G812926_T01	1	72.8709	64.2066	0.18262
GRMZM5G813007_T02	1	29.487	57.6817	-0.968034
GRMZM5G813007_T03	0.582809	44.14	38.8391	0.184577
GRMZM5G813055_T01	0.601126	32.1188	34.3333	-0.0961919
GRMZM5G813092_T02	0.565259	29.9205	57.0773	-0.931784
GRMZM5G813111_T01	0.573313	44.0653	108.877	-1.30498
GRMZM5G813111_T02	0.573313	25.1017	2.28727	3.45609
GRMZM5G813111_T03	0.540297	67.3445	62.5027	0.107641
GRMZM5G813143_T01	0.316686	19.2212	14.5093	0.405723
GRMZM5G813143_T02	0.573313	15.3308	18.4907	-0.270373
GRMZM5G813206_T01	0.573313	8.48924	39.8245	-2.22995
GRMZM5G813206_T03	0.709408	235.519	269.476	-0.194311
GRMZM5G813217_T03	0.61105	282.998	370.472	-0.38857
GRMZM5G813259_T01	0.564942	123.088	78.3333	0.651998
GRMZM5G813259_T02	0.293644	4.37741	11.3094	-1.36938
GRMZM5G813259_T03	0.573313	180.704	210.024	-0.216923
GRMZM5G813343_T01	0.347198	23	25.6667	-0.158262
GRMZM5G813403_T02	0.378965	3.64079	12	-1.72071
GRMZM5G813470_T01	0.574495	181.529	250.667	-0.465568
GRMZM5G813584_T01	0.573313	43.453	84.3275	-0.956548
GRMZM5G813584_T02	0.576621	8.1202	9.1957	-0.179445
GRMZM5G813584_T03	0.573313	139.854	171.81	-0.296895
GRMZM5G813627_T01	1	54.1169	112.651	-1.05771
GRMZM5G813627_T02	0.500213	51.8178	116.166	-1.16467
GRMZM5G813627_T03	0.583847	173.994	200.925	-0.207619
GRMZM5G813651_T01	0.768636	17	11	0.628031
GRMZM5G813661_T01	0.573313	7.26216	10	-0.461529
GRMZM5G813670_T01	0.573313	17.562	25.4939	-0.537695
GRMZM5G813783_T01	1	177.531	147	0.272251
GRMZM5G813886_T01	0.573313	43.1906	55.6667	-0.366097
GRMZM5G813892_T01	0.574495	12.9403	30.2761	-1.22631
GRMZM5G813905_T01	1	164.902	200	-0.278391
GRMZM5G813909_T01	0.918005	200.421	249.912	-0.318385
GRMZM5G814035_T01	0.545332	40.9999	56.3333	-0.458368
GRMZM5G814057_T01	0.571789	14.0934	20.847	-0.564824
GRMZM5G814089_T01	0.573338	27.7194	23.3333	0.248504
GRMZM5G814159_T01	0.58105	125.231	127.667	-0.0277871
GRMZM5G814164_T01	0.849052	8.64992	13.9951	-0.694168
GRMZM5G814164_T02	1	37.8695	35.2171	0.104762
GRMZM5G814279_T02	0.926329	58.6891	54.6667	0.10243
GRMZM5G814310_T01	0.573313	199.026	204.717	-0.0406763
GRMZM5G814310_T02	0.573313	5.18968	2.61592	0.988328
GRMZM5G814314_T01	0.497285	55.5135	69.6113	-0.326482
GRMZM5G814314_T02	0.674819	41.6828	92.2268	-1.14573
GRMZM5G814314_T04	0.557393	60.4809	82.4412	-0.446886
GRMZM5G814465_T01	0.624905	15.7035	8.88117	0.822261
GRMZM5G814481_T01	0.543522	108.655	206.203	-0.924311
GRMZM5G814549_T01	0.150821	7.73007	24.3333	-1.65438
GRMZM5G814596_T01	0.948529	31.9817	52.9402	-0.727116
GRMZM5G814700_T02	1	605.379	621.927	-0.0389074
GRMZM5G814771_T01	0.573313	27.0123	35.3333	-0.387413
GRMZM5G814782_T01	0.576271	6.56827	3.66667	0.841044
GRMZM5G814787_T01	1	1.66293	23.362	-3.81236
GRMZM5G814851_T01	0.573313	60.7772	55.9577	0.119193
GRMZM5G814904_T01	0.442976	109.611	209.715	-0.936036
GRMZM5G814945_T01	1	26.0886	45	-0.786507
GRMZM5G814985_T01	0.544174	71.0496	69.4626	0.0325901
GRMZM5G814985_T02	0.616425	66.8691	77.5373	-0.213551
GRMZM5G815009_T01	0.573313	42.3161	55.1838	-0.383038
GRMZM5G815009_T02	0.558566	279.687	261.868	0.0949738
GRMZM5G815032_T01	0.575477	17.9862	27.9826	-0.637637
GRMZM5G815032_T02	0.507984	57.1527	52.2285	0.129985
GRMZM5G815165_T01	0.611859	2.92171	14.6605	-2.32705
GRMZM5G815165_T02	0.74532	6.20357	4.92626	0.332607
GRMZM5G815165_T03	0.574563	62.4159	57.7466	0.112178
GRMZM5G815257_T01	0.589274	3	6.33333	-1.078
GRMZM5G815323_T01	0.573313	25.1721	14.6122	0.784655
GRMZM5G815353_T02	0.568361	10.4872	12.2055	-0.218889
GRMZM5G815358_T01	0.667468	16.1271	11.3861	0.502219
GRMZM5G815358_T02	1	11.7985	29.9472	-1.34382
GRMZM5G815369_T01	0.620256	13.4186	17.7728	-0.405439
GRMZM5G815369_T02	1	12.0725	14.421	-0.256454
GRMZM5G815369_T04	0.573313	3.67099	7.4	-1.01136
GRMZM5G815449_T01	0.264923	0.866627	4.16667	-2.26541
GRMZM5G815665_T01	0.514542	29	2.66667	3.44294
GRMZM5G815715_T01	0.573313	9.56307	10.4012	-0.121211
GRMZM5G815808_T01	0.753266	7	3.33333	1.07039
GRMZM5G815851_T05	0.573313	25.0207	68.0448	-1.44336
GRMZM5G815894_T01	0.575013	97.2066	170.802	-0.813199
GRMZM5G815894_T03	0.448739	932.617	1188.54	-0.349833
GRMZM5G816015_T01	0.574345	29.2591	49.6667	-0.763392
GRMZM5G816031_T01	0.574563	2.44906	4.04337	-0.723331
GRMZM5G816110_T01	0.573313	28.8158	33	-0.195605
GRMZM5G816135_T01	1	20.9426	29.7748	-0.507648
GRMZM5G816208_T01	0.528695	48.4087	10.4926	2.2059
GRMZM5G816228_T01	0.463545	165.127	227.072	-0.459577
GRMZM5G816289_T01	1	21.881	23.5225	-0.104368
GRMZM5G816289_T02	0.87518	22.2115	16.1435	0.460351
GRMZM5G816356_T02	0.562277	66.2115	69.3616	-0.0670561
GRMZM5G816423_T01	0.746182	34.9564	21.6667	0.69008
GRMZM5G816432_T01	0.561664	48.8736	71	-0.538764
GRMZM5G816545_T01	0.573313	6.48602	12.6667	-0.965631
GRMZM5G816552_T01	0.601902	15.7402	14	0.169027
GRMZM5G816561_T01	0.260566	12.0539	12.3333	-0.0330633
GRMZM5G816609_T01	0.447578	235.954	331.322	-0.489731
GRMZM5G816691_T01	0.573759	22.5254	15.8354	0.508399
GRMZM5G816784_T01	0.574495	7.00023	14.8741	-1.08733
GRMZM5G816784_T02	0.806684	3.32226	16.4082	-2.30418
GRMZM5G816784_T03	1	7.12911	6.3063	0.176928
GRMZM5G816791_T01	0.460219	60.6795	94.6028	-0.640673
GRMZM5G816891_T01	1	165.514	220.333	-0.412738
GRMZM5G817035_T01	0.573313	38.8471	46.3333	-0.254244
GRMZM5G817037_T01	0.756545	12.8071	6.5642	0.964256
GRMZM5G817037_T02	0.514502	102.712	119.87	-0.222872
GRMZM5G817173_T01	0.558566	8.6285	11.6667	-0.435211
GRMZM5G817182_T01	1	4	34	-3.08746
GRMZM5G817246_T01	0.536543	49.0277	42.7336	0.198227
GRMZM5G817255_T01	0.370523	56.1047	25.5297	1.13594
GRMZM5G817255_T02	1	19.3938	33.5847	-0.792206
GRMZM5G817255_T03	0.543499	26.9251	72.2189	-1.42342
GRMZM5G817301_T01	0.678478	614.569	584.333	0.0727834
GRMZM5G817310_T01	1	24.6795	22.627	0.125266
GRMZM5G817310_T02	0.573313	23.5515	2.2898	3.36253
GRMZM5G817310_T05	0.780341	17.2968	32.0434	-0.889526
GRMZM5G817350_T01	0.426022	8.07533	10.3825	-0.36256
GRMZM5G817395_T02	0.608388	58.8862	110.001	-0.901521
GRMZM5G817422_T01	0.560123	14.2701	9.7754	0.545768
GRMZM5G817439_T01	0.575965	83.702	120.83	-0.529651
GRMZM5G817551_T01	1	12.1381	31.6272	-1.38163
GRMZM5G817551_T02	0.641234	47.2275	109.465	-1.21277
GRMZM5G817559_T01	0.239618	32.4604	96.3333	-1.56936
GRMZM5G817625_T01	0.814411	155.623	159.667	-0.0370072
GRMZM5G817651_T01	0.613247	3.59901	10.1275	-1.49261
GRMZM5G817651_T02	0.616663	3.28658	9.87247	-1.58682
GRMZM5G817759_T01	0.581759	5.32744	2.5032	1.08967
GRMZM5G817759_T02	1	11.6199	19.5271	-0.74888
GRMZM5G817759_T03	0.559732	16.9968	13.1086	0.374748
GRMZM5G817759_T04	0.573313	40.906	68.3865	-0.741399
GRMZM5G817886_T02	0.462142	205.662	180.915	0.184966
GRMZM5G817934_T01	0.573313	23.6097	23.601	0.000528869
GRMZM5G817948_T01	0.763805	10.4807	2.33333	2.16727
GRMZM5G817964_T01	0.0670344	354.215	315.667	0.166222
GRMZM5G818058_T01	1	11.6457	7.87727	0.564036
GRMZM5G818058_T02	1	57.4317	51.7894	0.149191
GRMZM5G818101_T02	0.443129	56.6957	93.6667	-0.724296
GRMZM5G818105_T01	0.573313	5.7363	14.6667	-1.35435
GRMZM5G818126_T01	0.573313	14.0161	20.6667	-0.560217
GRMZM5G818186_T01	0.573313	15.1126	13.6667	0.14509
GRMZM5G818194_T01	0.573313	23.6569	17.3333	0.448712
GRMZM5G818431_T01	1	7.60265	10.999	-0.532797
GRMZM5G818431_T03	0.598205	3.41505	6.66765	-0.965274
GRMZM5G818514_T02	0.575492	22.2348	28.3333	-0.349683
GRMZM5G818629_T01	0.573313	41.8398	49.3767	-0.238954
GRMZM5G818643_T02	0.936702	6.04776	8.66667	-0.519077
GRMZM5G818664_T01	0.553337	3.60723	6.55434	-0.861561
GRMZM5G818791_T01	0.573313	9.10022	17	-0.901561
GRMZM5G818887_T02	0.583476	68.9569	80.4708	-0.22277
GRMZM5G818977_T01	0.730079	11.9271	5.52193	1.111
GRMZM5G818977_T02	0.566615	57.1841	49.3599	0.212276
GRMZM5G818977_T03	0.608212	26.0261	24.1182	0.109839
GRMZM5G818978_T01	0.63851	6.45098	14.8074	-1.19873
GRMZM5G818983_T01	0.683665	4.3927	3.33333	0.398141
GRMZM5G819204_T01	0.564962	65.4791	68	-0.0544992
GRMZM5G819212_T01	0.703449	9.2468	23.5295	-1.34744
GRMZM5G819212_T02	0.409901	5.95034	8.25102	-0.4716
GRMZM5G819212_T03	0.586008	13.0611	15.4167	-0.239218
GRMZM5G819212_T04	1	15.4548	14.8028	0.062191
GRMZM5G819222_T01	0.573313	16.3408	15.6667	0.0607839
GRMZM5G819246_T01	0.488631	11.562	27.9455	-1.27323
GRMZM5G819302_T01	0.593001	389.102	319.729	0.283302
GRMZM5G819320_T01	0.573313	60.1631	65.6667	-0.126282
GRMZM5G819438_T01	0.581763	23.7836	44.6712	-0.909381
GRMZM5G819438_T02	0.788933	23.1949	28.0475	-0.274069
GRMZM5G819452_T01	0.843477	102.083	105.333	-0.0452166
GRMZM5G819523_T01	0.416157	6.54352	27.3333	-2.06252
GRMZM5G819538_T01	0.608042	8.88067	4.66667	0.928276
GRMZM5G819807_T02	0.561992	116.048	121.281	-0.0636265
GRMZM5G819919_T01	0.359048	23.6359	60.3233	-1.35174
GRMZM5G819965_T01	0.863393	24	43.3333	-0.852443
GRMZM5G819999_T01	0.783103	81.0707	176.083	-1.119
GRMZM5G819999_T02	0.576818	92.5549	18.0706	2.35666
GRMZM5G820122_T01	0.559732	180.035	265	-0.557717
GRMZM5G820250_T01	0.573313	1220.44	1691.75	-0.471119
GRMZM5G820287_T01	0.631723	4.33373	6.79316	-0.648472
GRMZM5G820343_T01	1	9.4582	26.3333	-1.47725
GRMZM5G820393_T01	0.61247	2.85628	6.15256	-1.10705
GRMZM5G820401_T01	0.570829	96.6962	115.69	-0.258731
GRMZM5G820423_T01	0.0860346	291.333	574.667	-0.980055
GRMZM5G820460_T01	0.67857	4.0065	7.55469	-0.915028
GRMZM5G820460_T02	1	62.3204	82.7722	-0.409443
GRMZM5G820529_T01	0.573313	6.62657	4.66667	0.505871
GRMZM5G820575_T01	0.571607	184.011	162.074	0.18314
GRMZM5G820626_T01	0.573313	49.1609	57.3333	-0.221864
GRMZM5G820727_T01	0.567133	21.5046	41.3553	-0.943426
GRMZM5G820727_T06	0.890146	0.23914	11.1926	-5.54854
GRMZM5G820727_T07	0.739114	34.592	30.1642	0.197599
GRMZM5G820781_T01	1	141.496	184.353	-0.381709
GRMZM5G820788_T01	0.553337	17.0448	16	0.0912584
GRMZM5G820808_T01	0.573313	23.5418	33.1264	-0.49276
GRMZM5G820822_T01	0.573313	171.68	148.338	0.210834
GRMZM5G820905_T01	0.705521	515.241	321.667	0.67968
GRMZM5G820912_T01	0.160363	60.5794	81	-0.419095
GRMZM5G820996_T02	0.573313	62.8877	114.762	-0.867792
GRMZM5G821024_T01	0.590174	37.2795	51.2832	-0.460105
GRMZM5G821024_T02	0.674108	14.6789	18.7286	-0.351496
GRMZM5G821027_T01	1	35.501	34.6604	0.0345713
GRMZM5G821139_T01	0.397137	35.4072	77.9078	-1.13773
GRMZM5G821139_T02	0.492231	5.711	13.7588	-1.26854
GRMZM5G821252_T01	0.586897	18.1064	19	-0.0694997
GRMZM5G821267_T01	0.608333	21.5677	30.3465	-0.492658
GRMZM5G821411_T01	0.575492	32.4668	26.3333	0.302075
GRMZM5G821426_T01	0.535818	12.642	17.6667	-0.482805
GRMZM5G821439_T01	0.727929	251.185	282.333	-0.168648
GRMZM5G821551_T02	1	8.84747	68.6675	-2.95629
GRMZM5G821551_T03	0.707212	72.7782	86.3987	-0.247503
GRMZM5G821611_T01	0.696828	144.664	235.526	-0.703179
GRMZM5G821637_T01	0.241036	1.7812	7.04364	-1.98347
GRMZM5G821637_T04	0.540364	24.0678	60.0719	-1.31959
GRMZM5G821639_T02	0.383482	20.9144	41.1863	-0.97767
GRMZM5G821686_T01	0.408107	37.4469	53.6667	-0.519181
GRMZM5G821755_T01	0.541829	17.1505	31.6667	-0.884713
GRMZM5G821779_T01	0.479292	73.6373	94.8333	-0.364957
GRMZM5G821828_T01	0.60147	16.6834	10.1091	0.722751
GRMZM5G821828_T02	0.624066	12.6558	36.6351	-1.53342
GRMZM5G821828_T03	1	25.4877	37.4237	-0.55415
GRMZM5G821968_T01	0.573313	1.53684	8	-2.38004
GRMZM5G821988_T01	0.573313	220.425	255.223	-0.211469
GRMZM5G821988_T02	0.676339	9.31514	17.7386	-0.92924
GRMZM5G822098_T04	0.54229	0.366887	11.9607	-5.02683
GRMZM5G822137_T04	0.154308	10.2035	58.3333	-2.51526
GRMZM5G822180_T01	0.813126	1.76477	5	-1.50245
GRMZM5G822187_T01	0.578375	31.4792	26.4625	0.250448
GRMZM5G822237_T02	0.478969	257.937	326.933	-0.341973
GRMZM5G822352_T01	1	15.9823	11	0.538972
GRMZM5G822376_T01	0.703762	3.7932	2.66667	0.508379
GRMZM5G822426_T01	0.573313	146.98	202.359	-0.461296
GRMZM5G822426_T02	1	81.2076	75.9741	0.096107
GRMZM5G822438_T02	1	6.76673	13.5473	-1.00147
GRMZM5G822440_T02	0.592048	24.124	24.3128	-0.0112485
GRMZM5G822449_T02	0.266395	67.7511	142.157	-1.06917
GRMZM5G822563_T01	0.580568	87.2469	104.333	-0.258025
GRMZM5G822582_T01	0.573313	20.0803	14.7778	0.442355
GRMZM5G822591_T01	0.505026	238.273	330.534	-0.472183
GRMZM5G822842_T01	0.569302	18.0204	22.3333	-0.309569
GRMZM5G822970_T01	1	15.9294	22.0248	-0.467435
GRMZM5G822970_T02	0.573313	17.7474	30.9752	-0.803502
GRMZM5G823004_T01	0.348727	59.3212	163.667	-1.46414
GRMZM5G823017_T01	0.573313	19.7459	23.4465	-0.24782
GRMZM5G823017_T03	1	18.2402	14.8496	0.296695
GRMZM5G823157_T01	0.743852	1.95132	3	-0.620514
GRMZM5G823162_T01	0.121722	155.942	308.517	-0.984344
GRMZM5G823484_T01	0.393948	82.6497	110.667	-0.42114
GRMZM5G823629_T02	0.679232	39.1509	54.0095	-0.464167
GRMZM5G823629_T03	0.546205	56.7791	100.324	-0.821232
GRMZM5G823673_T01	0.375251	93.4457	60	0.639165
GRMZM5G823750_T01	0.779181	19.002	15.7787	0.268176
GRMZM5G823750_T04	1	5.01015	13.8494	-1.4669
GRMZM5G823750_T05	1	46.5702	52.3719	-0.169386
GRMZM5G823824_T01	0.573313	3.03945	12	-1.98115
GRMZM5G823826_T01	0.593182	12.0296	19.7589	-0.715917
GRMZM5G823891_T01	0.523284	82.2742	77.6667	0.083144
GRMZM5G823990_T01	0.566878	14.9299	16.3333	-0.129611
GRMZM5G824040_T01	1	10.1502	18.6901	-0.880764
GRMZM5G824137_T01	0.719047	22.3241	42.6319	-0.933327
GRMZM5G824137_T02	1	11.4781	6.36813	0.849941
GRMZM5G824336_T01	0.633462	20.6001	33.323	-0.693866
GRMZM5G824336_T02	0.59688	39.7845	33.677	0.240444
GRMZM5G824388_T01	0.294346	7.21787	9.66667	-0.421446
GRMZM5G824405_T01	0.573313	186.342	186.333	6.81328e-05
GRMZM5G824439_T02	0.573313	387.765	477	-0.298806
GRMZM5G824534_T01	0.615994	4.00386	10.6791	-1.41533
GRMZM5G824534_T02	0.584777	4.18835	12.3209	-1.55665
GRMZM5G824597_T02	0.573313	18.2504	14.2986	0.352052
GRMZM5G824600_T01	0.57642	118.321	104.019	0.185859
GRMZM5G824600_T03	0.832849	65.6278	132.315	-1.01159
GRMZM5G824629_T01	0.575382	49.1776	60.0597	-0.288396
GRMZM5G824629_T02	0.674318	16.1558	27.9403	-0.790292
GRMZM5G824698_T01	0.573338	162.406	212.311	-0.386574
GRMZM5G824831_T05	0.58096	29.7302	48.9276	-0.718722
GRMZM5G824831_T06	0.54934	76.7144	62.2427	0.301592
GRMZM5G824831_T07	0.664315	29.8809	102.106	-1.77277
GRMZM5G824843_T02	0.519243	53.0343	71.3333	-0.42765
GRMZM5G824920_T01	0.387909	33.4669	76.282	-1.18861
GRMZM5G824938_T01	1	46.9135	18.1249	1.37203
GRMZM5G824938_T04	0.601058	28.1122	28.5034	-0.0199382
GRMZM5G824944_T02	0.575382	372.232	488.667	-0.392647
GRMZM5G824964_T03	1	63.6666	29.6787	1.10111
GRMZM5G825076_T01	0.592582	5.34686	6.02339	-0.171883
GRMZM5G825090_T02	0.909031	0.788347	8.41865	-3.41669
GRMZM5G825090_T04	0.516498	10.0007	3.42461	1.5461
GRMZM5G825110_T01	0.574563	32.3763	25.7559	0.330035
GRMZM5G825110_T02	0.772195	32.304	40.2102	-0.31585
GRMZM5G825192_T01	0.236283	90.8792	91	-0.00191641
GRMZM5G825193_T01	1	63.7021	66.8862	-0.0703677
GRMZM5G825193_T03	1	44.2498	80.9509	-0.871375
GRMZM5G825226_T01	0.592005	9.50829	23	-1.27438
GRMZM5G825226_T02	0.52083	3.46107	11	-1.66821
GRMZM5G825226_T03	0.312455	50.5882	144.006	-1.50926
GRMZM5G825266_T01	0.653112	3.84473	6.18717	-0.686395
GRMZM5G825321_T01	0.328532	24.9437	83.254	-1.73885
GRMZM5G825321_T02	0.599827	13.0179	7.76261	0.745888
GRMZM5G825437_T01	0.691948	20.0444	3.03219	2.72477
GRMZM5G825437_T02	0.600732	40.9348	35.0623	0.223409
GRMZM5G825437_T03	0.573313	3.27563	2.57222	0.348758
GRMZM5G825467_T01	1	98.294	101.833	-0.0510341
GRMZM5G825512_T01	0.592331	16.8396	27	-0.681103
GRMZM5G825515_T01	0.844534	46.9531	7.26975	2.69124
GRMZM5G825515_T02	1	19.86	27.7709	-0.483713
GRMZM5G825515_T03	1	10.5857	5.22605	1.01832
GRMZM5G825524_T01	0.366391	368.295	324.209	0.183938
GRMZM5G825609_T02	0.543549	80.6871	101.439	-0.330203
GRMZM5G825648_T01	0.553337	17.0448	16	0.0912584
GRMZM5G825695_T01	0.573313	5.01648	12.142	-1.27526
GRMZM5G825759_T01	0.498553	148.342	143	0.0529159
GRMZM5G825834_T01	0.521787	5.9722	14.898	-1.31878
GRMZM5G825854_T02	0.43147	186.582	178.944	0.0603013
GRMZM5G825902_T01	0.854195	74.1901	59.6452	0.31482
GRMZM5G825902_T02	0.586487	42.4777	36.0023	0.238618
GRMZM5G825909_T01	0.456961	41.2156	29	0.507137
GRMZM5G825935_T01	0.573313	28.8883	24.2344	0.253427
GRMZM5G825978_T01	0.65709	24.7739	119.697	-2.2725
GRMZM5G826020_T01	1	6	9.16667	-0.611435
GRMZM5G826174_T01	0.304683	9.66667	6.66667	0.536053
GRMZM5G826194_T01	0.375251	17.8562	10.5565	0.758299
GRMZM5G826194_T02	0.546203	62.171	77.3274	-0.314739
GRMZM5G826216_T01	0.574495	72.9009	102.667	-0.493959
GRMZM5G826321_T01	0.506906	11.0607	9	0.297452
GRMZM5G826456_T01	1	121.079	213	-0.814909
GRMZM5G826465_T01	0.709341	8.25569	12	-0.539574
GRMZM5G826468_T01	0.745181	5.65414	10	-0.82262
GRMZM5G826596_T01	0.576977	20.9101	45.6274	-1.1257
GRMZM5G826602_T01	0.573801	9.98696	11.6667	-0.224275
GRMZM5G826658_T01	0.3024	69.4371	29.6667	1.22686
GRMZM5G826666_T02	1	139.875	127.804	0.130202
GRMZM5G826714_T01	0.218326	552.238	448.757	0.299356
GRMZM5G826714_T02	1	202.713	162.305	0.320734
GRMZM5G826724_T01	0.581496	13.619	27	-0.987341
GRMZM5G826763_T01	0.56765	4.07589	9	-1.14281
GRMZM5G826765_T02	0.579999	8.66975	15.6667	-0.853636
GRMZM5G826778_T01	0.444607	0.905107	5.66667	-2.64634
GRMZM5G826801_T01	1	12.1764	6.28674	0.953699
GRMZM5G826801_T02	0.582452	12.0785	7.71326	0.647022
GRMZM5G826830_T01	0.561217	6.25524	5	0.323136
GRMZM5G826838_T01	0.23475	162.495	294	-0.855425
GRMZM5G826911_T01	0.573313	289.35	318.333	-0.137723
GRMZM5G826972_T01	0.603225	61.2823	45.3333	0.434899
GRMZM5G826979_T02	0.332258	53.0101	33.9165	0.64428
GRMZM5G826979_T03	0.59669	4.99945	23.136	-2.2103
GRMZM5G826979_T05	1	10.12	12.0529	-0.25217
GRMZM5G827026_T01	0.559265	232.624	341.667	-0.554589
GRMZM5G827042_T01	0.573313	29.4687	36.1112	-0.293263
GRMZM5G827171_T01	1	8.54805	2.27151	1.91194
GRMZM5G827171_T02	0.781673	40.2237	43.0052	-0.096463
GRMZM5G827171_T03	0.618475	173.977	213.355	-0.294357
GRMZM5G827174_T01	0.494477	5.6563	22.3333	-1.98127
GRMZM5G827186_T01	0.587972	7.34754	5.61514	0.387938
GRMZM5G827186_T02	0.519371	66.4671	128.837	-0.954838
GRMZM5G827186_T03	0.798612	2.87896	7.90421	-1.45708
GRMZM5G827205_T01	0.573313	11.2689	7.39449	0.607829
GRMZM5G827205_T02	0.574221	18.1263	39.732	-1.13222
GRMZM5G827257_T02	0.573313	5.55842	11	-0.984756
GRMZM5G827266_T01	1	45.3196	21.8785	1.05062
GRMZM5G827266_T02	0.375004	181.638	291.294	-0.681411
GRMZM5G827286_T01	0.573313	63.2057	78.6667	-0.315698
GRMZM5G827342_T01	0.558566	39.0145	53.8396	-0.464658
GRMZM5G827398_T01	1	5	26.7635	-2.42027
GRMZM5G827485_T01	0.573313	30.2888	41	-0.43684
GRMZM5G827496_T01	0.501355	98.3775	73.6667	0.417316
GRMZM5G827505_T02	0.583021	46.247	41.3333	0.162055
GRMZM5G827575_T01	0.582155	10.0056	10.5629	-0.0781959
GRMZM5G827575_T02	0.527626	28.0939	55.1038	-0.971893
GRMZM5G827637_T01	0.61201	24.3639	18.7778	0.37572
GRMZM5G827798_T01	0.490629	7.439	26.4878	-1.83215
GRMZM5G827947_T01	0.574495	4.22636	4.66667	-0.142976
GRMZM5G828024_T01	0.651517	14.546	41.1391	-1.49989
GRMZM5G828024_T02	0.566324	205.274	260.243	-0.342309
GRMZM5G828139_T01	0.590174	14.8976	16.6667	-0.161882
GRMZM5G828182_T01	1	63.2227	42.4968	0.573087
GRMZM5G828182_T02	0.46491	31.045	58.5032	-0.914152
GRMZM5G828229_T01	0.41081	104.012	67.8046	0.6173
GRMZM5G828229_T02	0.488277	333.539	369.862	-0.149135
GRMZM5G828278_T01	0.433924	93.358	37.3649	1.32109
GRMZM5G828278_T02	0.576977	38.6053	89.3773	-1.21111
GRMZM5G828302_T01	0.628222	99.5504	110.434	-0.14969
GRMZM5G828302_T03	0.727298	40.4655	49.6765	-0.295872
GRMZM5G828312_T01	1	90.5717	78.6646	0.203345
GRMZM5G828362_T01	0.573313	8.87697	21.7146	-1.29053
GRMZM5G828396_T02	0.575116	24.3478	51.3333	-1.0761
GRMZM5G828460_T01	1	142.023	150.333	-0.0820383
GRMZM5G828581_T01	0.584668	15.3928	23.3669	-0.602214
GRMZM5G828820_T01	1	19.8141	11.3333	0.805955
GRMZM5G828887_T01	1	18.9128	21.0112	-0.151796
GRMZM5G828945_T01	0.719181	12.3206	15.4507	-0.326608
GRMZM5G828987_T03	0.709408	15.1521	30.7235	-1.01982
GRMZM5G829103_T02	0.398712	94.9843	66.676	0.510522
GRMZM5G829103_T04	0.179934	38.5712	22.9119	0.751428
GRMZM5G829297_T01	0.461832	24.308	45.6667	-0.909708
GRMZM5G829304_T01	0.571505	16.4913	60.3333	-1.87125
GRMZM5G829337_T01	0.540393	8.14202	5	0.703458
GRMZM5G829544_T01	0.573313	42.1968	47.8372	-0.180999
GRMZM5G829554_T01	0.539387	53.4965	64.511	-0.270102
GRMZM5G829563_T02	0.601108	24.3345	45.6715	-0.908291
GRMZM5G829738_T01	0.574085	193.08	337.693	-0.806514
GRMZM5G829778_T01	0.558566	552.094	718.088	-0.379247
GRMZM5G829831_T06	0.27867	152.982	364.354	-1.25198
GRMZM5G829840_T01	0.104271	848.665	1326.38	-0.644226
GRMZM5G829840_T02	0.126516	4.75596	172.553	-5.18116
GRMZM5G829840_T03	0.748872	107.82	95.9781	0.167848
GRMZM5G829840_T05	0.769696	38.4198	72.811	-0.922306
GRMZM5G829894_T01	0.20484	94.5759	196.536	-1.05525
GRMZM5G829894_T02	0.893673	35.6622	29.3208	0.282472
GRMZM5G829894_T03	0.587319	67.6774	108.223	-0.677265
GRMZM5G829897_T01	1	6.64966	4	0.733281
GRMZM5G829928_T02	0.577644	87.2529	92.3333	-0.081649
GRMZM5G829955_T01	0.504036	49.0948	79	-0.686281
GRMZM5G830085_T01	0.470338	11.1659	13.6667	-0.291566
GRMZM5G830269_T01	0.573313	8.13357	13.723	-0.754635
GRMZM5G830329_T02	0.629476	6.92311	3.53352	0.970316
GRMZM5G830403_T02	0.430258	257.846	360.775	-0.484588
GRMZM5G830436_T01	0.578454	102.441	117.601	-0.199105
GRMZM5G830545_T03	0.640961	2.17838	6.78331	-1.63873
GRMZM5G830632_T01	0.681994	40.1096	37.0976	0.112622
GRMZM5G830632_T02	0.566324	19.8964	5.56903	1.83701
GRMZM5G830695_T01	1	4.28582	12.967	-1.5972
GRMZM5G830695_T02	0.486908	109.035	127.528	-0.226018
GRMZM5G830747_T01	0.793527	57.2425	56.3924	0.0215852
GRMZM5G830776_T01	0.517218	22.7849	54.6229	-1.26143
GRMZM5G830874_T02	1	4.41577	14.0148	-1.66621
GRMZM5G830874_T03	0.5488	9.11217	8.1191	0.166474
GRMZM5G830874_T04	1	3.05357	10.9007	-1.83586
GRMZM5G830874_T05	0.317086	318.314	333.731	-0.0682362
GRMZM5G830881_T01	0.574563	14.3447	13.6667	0.0698564
GRMZM5G830932_T01	0.540526	17.3787	23.5191	-0.436512
GRMZM5G830983_T02	0.581492	40.2179	11.5216	1.80349
GRMZM5G830983_T03	0.990584	6.18696	13.3495	-1.10949
GRMZM5G830983_T04	0.570268	13.6469	47.2204	-1.79084
GRMZM5G831102_T02	1	480.829	434.665	0.14562
GRMZM5G831135_T01	0.501685	6.70775	4.5	0.575904
GRMZM5G831142_T01	0.560084	30.9263	52.3333	-0.758897
GRMZM5G831224_T01	0.589757	4.68953	8.50124	-0.858229
GRMZM5G831305_T01	0.573801	19.9243	32.3043	-0.697196
GRMZM5G831308_T01	0.59193	35.7065	49.0297	-0.457466
GRMZM5G831313_T01	0.572585	5.21853	7.75067	-0.570678
GRMZM5G831313_T02	0.109537	11.8334	12.4297	-0.0709228
GRMZM5G831408_T04	0.422657	174.401	145.991	0.256526
GRMZM5G831452_T01	0.573313	46.1949	49.1667	-0.0899459
GRMZM5G831486_T01	0.578539	26.1151	21.6667	0.269407
GRMZM5G831519_T01	0.573313	11.5649	8.86667	0.383286
GRMZM5G831577_T01	0.573313	1.50801	10	-2.72928
GRMZM5G831584_T04	1	8.19605	38.8042	-2.24321
GRMZM5G831712_T01	0.591002	90.9918	100.332	-0.140969
GRMZM5G831780_T01	0.574085	9.0789	6.18762	0.553132
GRMZM5G831780_T03	0.573313	35.1489	47.6636	-0.439407
GRMZM5G831795_T01	0.510326	15.6489	11.4754	0.447513
GRMZM5G831795_T02	0.614988	10.5293	7.53047	0.483597
GRMZM5G831795_T03	0.659119	3.2012	5.66077	-0.822385
GRMZM5G831843_T01	0.271939	36.6569	51.6667	-0.495149
GRMZM5G831887_T01	0.514966	70.6812	48.0297	0.557398
GRMZM5G831993_T01	0.355166	61.4091	155.078	-1.33647
GRMZM5G832108_T01	0.29598	135.75	158.953	-0.227645
GRMZM5G832135_T01	0.257105	15.4037	33.9286	-1.13922
GRMZM5G832138_T01	1	47.8156	35.487	0.430188
GRMZM5G832166_T01	0.434984	37.485	88.6667	-1.24208
GRMZM5G832175_T01	0.63945	28.9696	50.3348	-0.797015
GRMZM5G832175_T02	0.573338	14.3988	36.2995	-1.334
GRMZM5G832175_T03	0.860583	27.2354	66.394	-1.28557
GRMZM5G832229_T01	0.56535	12.8883	4.33333	1.57251
GRMZM5G832248_T02	0.573313	62.3891	148.814	-1.25415
GRMZM5G832248_T03	0.506047	64.0768	84.6602	-0.401882
GRMZM5G832248_T04	0.708776	2.75684	5.85913	-1.08767
GRMZM5G832281_T01	0.574495	17.6324	21.3333	-0.274878
GRMZM5G832300_T01	0.805961	92.5733	181.333	-0.969977
GRMZM5G832362_T01	0.360631	3.78956	8.66667	-1.19345
GRMZM5G832378_T01	0.573313	69.109	54.7514	0.335978
GRMZM5G832378_T03	0.438608	23.0402	16.2375	0.504827
GRMZM5G832380_T01	0.596647	12.9777	27.0766	-1.06101
GRMZM5G832380_T02	0.558566	19.3886	10.9234	0.827782
GRMZM5G832381_T01	0.573313	22.7814	23	-0.0137787
GRMZM5G832409_T01	0.964616	13.4252	9.33333	0.524483
GRMZM5G832491_T01	0.368518	33.8269	79.6667	-1.23581
GRMZM5G832582_T01	0.581507	12.563	15.2541	-0.280017
GRMZM5G832582_T02	0.546205	22.3617	26.4126	-0.240194
GRMZM5G832651_T01	0.505065	40.1035	47.5723	-0.246392
GRMZM5G832672_T02	0.398689	173.239	293.667	-0.761415
GRMZM5G832740_T01	0.25872	44.7492	71.769	-0.681497
GRMZM5G832772_T01	0.573313	24.7963	40.3333	-0.701849
GRMZM5G832772_T02	0.573313	24.7963	40.3333	-0.701849
GRMZM5G832780_T01	0.608833	23.3664	26.8015	-0.197882
GRMZM5G832805_T01	0.170512	36.9149	88.3002	-1.25821
GRMZM5G832821_T01	0.631932	2.22433	10.1667	-2.1924
GRMZM5G832908_T01	0.550083	21.1607	28.112	-0.409799
GRMZM5G832939_T01	1	33.5021	35.1832	-0.0706357
GRMZM5G832989_T01	0.594978	16.5671	25.1228	-0.600673
GRMZM5G832989_T02	0.211047	263.194	553.877	-1.07344
GRMZM5G832994_T01	0.412475	19.3326	63.3333	-1.71193
GRMZM5G833032_T02	0.573313	13.0823	0.583018	4.48794
GRMZM5G833032_T03	0.573313	34.11	50.6238	-0.569618
GRMZM5G833032_T04	0.526497	37.7759	32.1266	0.2337
GRMZM5G833066_T01	0.5795	162.612	99.636	0.706692
GRMZM5G833124_T01	0.242741	268.061	278.557	-0.0554137
GRMZM5G833140_T02	0.599821	103.299	135.262	-0.388937
GRMZM5G833153_T01	0.573313	8.91614	21.3333	-1.25862
GRMZM5G833207_T01	0.578445	27.3974	13.3333	1.039
GRMZM5G833332_T01	0.140345	0.86264	19.6135	-4.50695
GRMZM5G833366_T01	0.394217	74.0312	91.0729	-0.298887
GRMZM5G833389_T01	0.480775	80.5668	50.7905	0.665626
GRMZM5G833389_T02	1	127.663	219.689	-0.783116
GRMZM5G833477_T01	0.573313	68.6296	121.084	-0.819101
GRMZM5G833477_T02	0.23644	48.3142	60.4906	-0.324264
GRMZM5G833563_T01	0.511469	29.1111	40.6667	-0.482279
GRMZM5G833578_T01	0.384991	50.7097	74.3955	-0.552954
GRMZM5G833593_T01	1	12.1898	11.1667	0.126464
GRMZM5G833593_T03	0.410913	8.55641	12.4999	-0.546842
GRMZM5G833635_T01	1	98.294	101.833	-0.0510341
GRMZM5G833660_T01	0.573313	6.84115	6.98197	-0.0293953
GRMZM5G833699_T01	0.447578	4.39995	24.3333	-2.46738
GRMZM5G833747_T01	0.573313	24.8359	14.6786	0.758713
GRMZM5G833747_T02	0.573313	15.5357	41.5946	-1.42081
GRMZM5G833747_T03	0.660462	17.6712	20.2684	-0.197829
GRMZM5G833774_T01	0.573313	78.7261	73.7457	0.0942837
GRMZM5G833774_T02	0.794192	25.7508	18.4512	0.480899
GRMZM5G833998_T01	0.573313	15.6033	17.9044	-0.19846
GRMZM5G834171_T01	0.573801	16.8971	5.41147	1.64269
GRMZM5G834199_T01	0.25908	2.15548	8.85928	-2.03918
GRMZM5G834205_T03	1	13.3308	40.5154	-1.60371
GRMZM5G834205_T04	0.45475	123.49	214.413	-0.795998
GRMZM5G834205_T05	1	17.1867	91.2043	-2.40781
GRMZM5G834286_T01	0.357203	11.545	38.8129	-1.74927
GRMZM5G834335_T01	1	58.4953	70.0006	-0.259047
GRMZM5G834354_T01	0.641691	27.3482	47.6352	-0.800582
GRMZM5G834386_T01	0.471481	14.4155	35.795	-1.31214
GRMZM5G834439_T01	0.558566	24.0216	38.8514	-0.693633
GRMZM5G834518_T01	0.522966	5.29789	23.3333	-2.1389
GRMZM5G834532_T01	0.582611	3.41692	5.66667	-0.729802
GRMZM5G834697_T01	0.571505	22.2358	18	0.304885
GRMZM5G834734_T01	0.703971	30.0591	34.3333	-0.191807
GRMZM5G834758_T01	1	61.7457	67.5166	-0.128904
GRMZM5G834758_T02	0.082111	1537.33	2675.89	-0.799589
GRMZM5G834758_T03	0.480775	85.7236	151.913	-0.825481
GRMZM5G834830_T01	0.573313	219.196	240.278	-0.132483
GRMZM5G834837_T01	0.614577	11.1376	30	-1.42952
GRMZM5G834874_T01	0.475405	9.97662	9.99517	-0.0026795
GRMZM5G834874_T02	0.573313	260.546	313.338	-0.266179
GRMZM5G834894_T01	0.578681	126.765	193.333	-0.608931
GRMZM5G834952_T01	0.150821	336.026	232.667	0.530308
GRMZM5G835157_T01	0.573313	8.98465	4	1.16746
GRMZM5G835213_T01	0.556117	18.7501	24.1457	-0.364871
GRMZM5G835213_T02	1	348.745	368.496	-0.0794795
GRMZM5G835235_T02	0.573313	7.213	180.764	-4.64737
GRMZM5G835235_T03	0.36541	102.045	192.011	-0.911984
GRMZM5G835235_T04	0.678032	214.508	214.917	-0.00274994
GRMZM5G835323_T01	0.486781	267.881	276.167	-0.0439486
GRMZM5G835323_T02	0.539189	50.6588	34.6193	0.549235
GRMZM5G835530_T01	0.554715	144.115	185.493	-0.36414
GRMZM5G835542_T01	0.595488	25.5294	19.7285	0.371876
GRMZM5G835629_T01	0.574563	50.3167	51.435	-0.031714
GRMZM5G835629_T02	0.770088	51.2705	70.565	-0.460824
GRMZM5G835672_T01	0.58498	11.8272	19	-0.683886
GRMZM5G835677_T01	0.539021	20.8674	23.4777	-0.170045
GRMZM5G835677_T02	0.355166	240.092	142.189	0.755778
GRMZM5G835704_T01	1	50.0177	50.6667	-0.0185972
GRMZM5G835721_T01	0.360844	44.7414	86.7682	-0.955554
GRMZM5G835747_T01	0.552563	56.4729	73.5729	-0.381617
GRMZM5G835772_T02	1	95.7547	128.333	-0.422481
GRMZM5G835794_T01	0.872006	14.2376	33.0249	-1.21385
GRMZM5G835794_T02	0.579453	5.60459	25.9751	-2.21245
GRMZM5G835810_T01	0.65709	209.503	354.49	-0.758771
GRMZM5G835933_T01	0.589274	7.16639	15.3333	-1.09735
GRMZM5G835985_T01	0.640832	17.898	29.8915	-0.739941
GRMZM5G836028_T01	0.314519	9.06693	45.6235	-2.33109
GRMZM5G836162_T03	0.48147	11.1655	2.17363	2.36087
GRMZM5G836167_T01	0.574085	104.469	140.333	-0.425789
GRMZM5G836182_T01	0.573313	276.071	340.157	-0.30116
GRMZM5G836190_T01	0.347608	14.305	34.6667	-1.27703
GRMZM5G836222_T03	1	56.6861	219.009	-1.94993
GRMZM5G836222_T04	0.731597	70.9893	38.2568	0.891887
GRMZM5G836250_T03	0.143804	14.927	3.33333	2.16289
GRMZM5G836322_T01	0.573313	45.9773	58.6947	-0.352307
GRMZM5G836341_T01	0.573313	8.51018	5.42526	0.649497
GRMZM5G836353_T03	0.450287	5.58627	9.66667	-0.791132
GRMZM5G836378_T01	1	82.0996	50.6667	0.696339
GRMZM5G836389_T01	0.157493	5.11384	19.7787	-1.95147
GRMZM5G836389_T03	0.574221	10.8978	12.0023	-0.139273
GRMZM5G836406_T01	0.544869	2.4129	10.6667	-2.14427
GRMZM5G836429_T01	0.600508	7.8448	5	0.649809
GRMZM5G836471_T03	0.303086	112.905	178.004	-0.656799
GRMZM5G836471_T04	0.72298	24.3153	44.7422	-0.879768
GRMZM5G836471_T05	1	39.6934	8.30469	2.2569
GRMZM5G836471_T07	0.500312	13.5948	34.5741	-1.34664
GRMZM5G836567_T01	0.571471	12.4874	14.259	-0.191398
GRMZM5G836588_T01	0.571471	117.966	120.333	-0.0286669
GRMZM5G836628_T02	0.613245	43.3474	49.8105	-0.200507
GRMZM5G836674_T01	1	20.2573	37.7327	-0.897376
GRMZM5G836674_T02	0.573313	81.721	122.934	-0.589105
GRMZM5G836683_T01	0.788279	7.9828	8.01651	-0.00607943
GRMZM5G836683_T02	0.569302	58.0089	104.798	-0.853262
GRMZM5G836683_T03	0.573313	26.768	35.8013	-0.4195
GRMZM5G836729_T01	0.573313	45.8159	74.0032	-0.69174
GRMZM5G836827_T01	0.246338	276.609	233	0.247518
GRMZM5G836886_T02	0.786067	7.73445	6.9652	0.151134
GRMZM5G836886_T03	0.60147	38.5846	51.7389	-0.423224
GRMZM5G836910_T01	0.613575	447.699	416.333	0.104789
GRMZM5G836939_T01	0.210818	28.6786	10.1063	1.50472
GRMZM5G836939_T02	0.605218	43.6978	77.7577	-0.831426
GRMZM5G837018_T01	1	8.09004	9.9849	-0.303601
GRMZM5G837018_T02	0.465068	153.556	168.349	-0.132689
GRMZM5G837058_T01	0.240634	3.87593	15.1527	-1.96696
GRMZM5G837058_T02	0.548316	64.5788	47.0421	0.457106
GRMZM5G837108_T01	0.573313	3.42106	6.96826	-1.02636
GRMZM5G837108_T02	0.535667	406.542	582.8	-0.519597
GRMZM5G837108_T03	0.77747	213.657	246.351	-0.205417
GRMZM5G837210_T01	0.638748	5.25267	31	-2.56115
GRMZM5G837318_T01	0.298	227.641	437.841	-0.943646
GRMZM5G837351_T01	0.545827	1.3201	7.78027	-2.55917
GRMZM5G837364_T01	0.925676	1.97497	11.2044	-2.50417
GRMZM5G837364_T02	0.539768	56.883	103.431	-0.862607
GRMZM5G837421_T01	0.573313	4.96523	6.66667	-0.425106
GRMZM5G837568_T01	0.568518	180.686	132.698	0.445338
GRMZM5G837595_T01	0.588217	13.9939	15.1541	-0.114914
GRMZM5G837606_T01	0.0495336	72.9037	184.21	-1.33729
GRMZM5G837626_T01	0.161317	279.36	424	-0.601939
GRMZM5G837754_T01	0.125384	51.028	35	0.543933
GRMZM5G837841_T01	0.573543	30.0884	25.3568	0.246833
GRMZM5G837841_T02	0.660582	7.53715	14.3333	-0.927283
GRMZM5G837869_T01	0.574085	18.7144	27	-0.528812
GRMZM5G838098_T03	1	2.66667	9	-1.75489
GRMZM5G838147_T01	0.568194	18.5633	43.8255	-1.23931
GRMZM5G838196_T02	0.587341	23.348	15.2091	0.618362
GRMZM5G838226_T01	0.571789	56.053	64	-0.191281
GRMZM5G838388_T01	0.573313	31.5312	28	0.171354
GRMZM5G838403_T01	0.437109	61.6087	135.333	-1.13531
GRMZM5G838414_T02	0.573313	189.083	227.753	-0.268451
GRMZM5G838435_T01	0.547515	2.86158	16.6667	-2.54208
GRMZM5G838475_T01	0.573313	3.77189	11.3333	-1.58721
GRMZM5G838579_T01	0.370523	62.2572	47.1867	0.399861
GRMZM5G838671_T01	0.583021	68.1538	47.3333	0.525938
GRMZM5G838754_T01	0.585642	25.5495	52.0306	-1.02607
GRMZM5G838754_T02	0.646958	17.5351	47.3155	-1.43206
GRMZM5G838773_T01	0.573801	4.24114	6.88153	-0.698277
GRMZM5G838812_T02	0.557393	4.381	15.6366	-1.8356
GRMZM5G838907_T01	1	70.2379	68	0.0467156
GRMZM5G838910_T01	0.58096	29.6957	51.2541	-0.787413
GRMZM5G838910_T02	0.604115	24.2945	7.97257	1.60751
GRMZM5G838910_T03	1	1.8014	10.9566	-2.60462
GRMZM5G838910_T04	0.921272	121.382	178.15	-0.553532
GRMZM5G838938_T01	0.662885	29.9246	28.3333	0.0788316
GRMZM5G838961_T01	0.44299	15.4349	16.987	-0.138239
GRMZM5G839014_T01	0.472662	28.4265	71.7743	-1.33623
GRMZM5G839014_T02	1	18.1622	24.6271	-0.439303
GRMZM5G839014_T05	0.414139	62.6861	61.2651	0.0330817
GRMZM5G839032_T01	1	130.416	164.333	-0.333509
GRMZM5G839384_T01	1	2.1068	8.63621	-2.03535
GRMZM5G839384_T03	0.833027	2.19264	4.63244	-1.0791
GRMZM5G839411_T01	0.40426	5.08983	19.6625	-1.94976
GRMZM5G839416_T01	0.543805	13.5964	43.6667	-1.68331
GRMZM5G839422_T01	0.970429	316.877	332.527	-0.0695472
GRMZM5G839512_T01	0.573313	175.147	258.661	-0.562496
GRMZM5G839512_T02	0.573313	16.672	21.6721	-0.378414
GRMZM5G839518_T01	0.573313	10.7328	8.60761	0.318337
GRMZM5G839530_T01	0.444938	23.1099	33.9905	-0.556618
GRMZM5G839592_T03	0.585511	113.336	121.911	-0.105222
GRMZM5G839593_T03	1	43.3738	52.5029	-0.275574
GRMZM5G839593_T04	0.69783	29.4356	58.196	-0.98336
GRMZM5G839603_T01	0.552462	11.2924	11.8522	-0.0698027
GRMZM5G839757_T01	0.569286	456.41	680.313	-0.575868
GRMZM5G839762_T01	0.49505	31.9429	44.0695	-0.464288
GRMZM5G839763_T01	0.573313	48.1013	74.3274	-0.627817
GRMZM5G839794_T01	0.573313	10.0699	11.6667	-0.212343
GRMZM5G839812_T01	0.581507	58.2536	100.487	-0.786594
GRMZM5G839920_T01	0.574495	5.2318	7.03841	-0.427942
GRMZM5G839920_T02	0.647327	24.3248	9.75117	1.31878
GRMZM5G839920_T03	0.519371	71.4492	81.4207	-0.188478
GRMZM5G839976_T01	0.578718	9.00393	6.21243	0.535398
GRMZM5G840002_T01	0.593409	5.03155	8.28349	-0.719236
GRMZM5G840002_T02	1	166.685	193.162	-0.212688
GRMZM5G840002_T03	0.606087	39.5723	18.8878	1.06703
GRMZM5G840013_T01	0.589274	54.0063	44.6286	0.275159
GRMZM5G840013_T03	0.507825	11.6449	9.527	0.289598
GRMZM5G840038_T01	0.702679	9.80189	18.8338	-0.942195
GRMZM5G840145_T01	0.314406	12.6418	55.3264	-2.12977
GRMZM5G840225_T01	0.573313	31.7215	23.2695	0.447019
GRMZM5G840279_T01	0.577221	13.5272	6	1.17282
GRMZM5G840435_T01	0.676071	33.0456	14.6288	1.17565
GRMZM5G840435_T02	0.594536	8.8067	23.7045	-1.42849
GRMZM5G840487_T01	0.338295	4.2698	7.49891	-0.812513
GRMZM5G840487_T02	0.782655	2.37838	12.8829	-2.4374
GRMZM5G840487_T03	0.584291	14.7485	25.8295	-0.80845
GRMZM5G840487_T05	0.684192	11.6627	10.7888	0.112373
GRMZM5G840560_T01	0.361743	161.259	287	-0.831675
GRMZM5G840582_T01	0.58096	9.11759	9.22027	-0.0161559
GRMZM5G840582_T02	0.575116	27.0349	26.7826	0.01353
GRMZM5G840582_T03	0.573313	5.74421	6.05473	-0.075955
GRMZM5G840612_T01	0.559018	61.2909	60.3333	0.0227184
GRMZM5G840614_T01	0.58096	14.3892	5.46586	1.39647
GRMZM5G840699_T01	0.517218	52.615	64.3333	-0.290093
GRMZM5G840762_T01	0.625891	13.6938	29.3333	-1.09902
GRMZM5G840852_T01	0.499784	8.31201	43.1992	-2.37774
GRMZM5G840909_T02	1	54.4849	37.2486	0.548672
GRMZM5G840928_T01	1	11.3997	7.67217	0.571294
GRMZM5G840928_T04	0.756158	65.2042	62.6037	0.0587177
GRMZM5G840946_T01	0.587972	7.34754	5.61514	0.387938
GRMZM5G840946_T02	0.573313	11.483	25.8033	-1.16806
GRMZM5G840955_T01	0.573313	360.948	362.788	-0.00733307
GRMZM5G841015_T01	0.0948392	5.88811	45	-2.93405
GRMZM5G841101_T01	1	41.1146	44.6667	-0.119547
GRMZM5G841142_T01	0.548452	33.4487	38.667	-0.209154
GRMZM5G841142_T02	0.573313	41.9437	40.6663	0.0446192
GRMZM5G841360_T01	0.83374	75.2753	33.6456	1.16176
GRMZM5G841619_T01	0.527751	45.1795	65.3333	-0.53215
GRMZM5G841757_T01	0.577656	13.6947	26.0156	-0.925762
GRMZM5G841871_T01	0.360631	4.46833	14.6667	-1.71473
GRMZM5G841900_T03	0.476146	30.1584	55.3059	-0.874872
GRMZM5G841914_T01	0.571471	11.0123	17.496	-0.667914
GRMZM5G841928_T01	0.573313	10.5373	10.3771	0.0221042
GRMZM5G841994_T01	0.856435	7.07921	11.7601	-0.732242
GRMZM5G842058_T01	0.574085	94.6746	95.6667	-0.0150389
GRMZM5G842071_T01	1	6.55968	4.61099	0.508547
GRMZM5G842071_T04	1	4.27147	11.0557	-1.37198
GRMZM5G842103_T01	0.603151	18.1575	40.8071	-1.16825
GRMZM5G842214_T01	0.733301	0.832103	9.22903	-3.47134
GRMZM5G842219_T01	0.574085	7.77862	15.5684	-1.00104
GRMZM5G842219_T02	0.511707	74.7254	131.765	-0.818297
GRMZM5G842484_T02	0.574296	2	8.33333	-2.05889
GRMZM5G842517_T01	0.575889	65.7745	81.2032	-0.304007
GRMZM5G842517_T02	0.591223	3.84351	7.50427	-0.965288
GRMZM5G842555_T01	0.478123	2.85814	19.5686	-2.77539
GRMZM5G842645_T03	0.730982	16.3519	61.6667	-1.91503
GRMZM5G842695_T02	0.212776	5.08374	7.33463	-0.528835
GRMZM5G842820_T01	0.573313	2.2576	7.49768	-1.73166
GRMZM5G842877_T01	0.517218	2.95196	7.54399	-1.35366
GRMZM5G842886_T01	0.548252	61.9203	97.9919	-0.662251
GRMZM5G842886_T02	0.618566	8.89096	35.0081	-1.97728
GRMZM5G842965_T02	0.58069	3.60249	9.48583	-1.39678
GRMZM5G842970_T02	0.528695	21.6667	4.33333	2.32193
GRMZM5G842990_T01	0.574495	7.73045	22.2843	-1.5274
GRMZM5G843141_T01	1	318.522	465	-0.54584
GRMZM5G843174_T01	0.463905	4.46967	46.6667	-3.38415
GRMZM5G843213_T01	1	15.1047	14.7612	0.0331878
GRMZM5G843213_T02	0.472577	111.625	127.913	-0.196507
GRMZM5G843237_T01	0.573313	8.1028	13.1766	-0.701485
GRMZM5G843352_T01	0.619968	5.06609	8	-0.659127
GRMZM5G843368_T01	0.564501	8.85131	3.66667	1.27142
GRMZM5G843389_T01	0.631399	2.84952	7.33333	-1.36375
GRMZM5G843474_T01	0.574085	22.524	30.6667	-0.445208
GRMZM5G843537_T01	1	19.4153	18.3333	0.0827222
GRMZM5G843555_T06	0.587177	6.31741	5.03154	0.328331
GRMZM5G843584_T01	0.421174	7.60294	22.8147	-1.58533
GRMZM5G843748_T02	0.65535	66.5874	69.6226	-0.0643049
GRMZM5G843914_T01	0.550804	46.0519	114.138	-1.30945
GRMZM5G843914_T02	1	36.9778	46.9573	-0.344689
GRMZM5G843972_T01	1	18.3333	12	0.611435
GRMZM5G843991_T01	0.580006	19.8961	16.6667	0.25552
GRMZM5G844017_T01	0.584931	34.1282	10.6667	1.67785
GRMZM5G844051_T01	1	3	10	-1.73697
GRMZM5G844065_T01	1	39.2791	48	-0.289274
GRMZM5G844080_T01	0.276242	149.24	203.723	-0.448977
GRMZM5G844096_T02	0.107964	542.629	1002.33	-0.885318
GRMZM5G844123_T01	0.562415	7.34983	16	-1.12229
GRMZM5G844143_T01	0.176095	20753.2	15737.4	0.399143
GRMZM5G844173_T01	0.451933	350.404	431.121	-0.299074
GRMZM5G844195_T02	0.573313	191.558	241.501	-0.334245
GRMZM5G844195_T04	0.567914	177.711	197.655	-0.153453
GRMZM5G844257_T01	0.584788	10.747	22.3333	-1.05526
GRMZM5G844309_T01	0.537635	102.975	153.333	-0.574379
GRMZM5G844316_T01	0.732219	28.3834	38.1206	-0.425523
GRMZM5G844316_T02	0.573313	25.1457	34.898	-0.472832
GRMZM5G844316_T03	0.554231	28.0097	33.0385	-0.238221
GRMZM5G844329_T02	1	34.7113	6.1353	2.5002
GRMZM5G844329_T03	0.761643	44.0501	44.8256	-0.0251788
GRMZM5G844562_T01	0.665657	0	29.4549	#NAME?
GRMZM5G844562_T03	0.168153	16.2958	68.0267	-2.0616
GRMZM5G844703_T01	0.462465	68.6544	65.034	0.0781583
GRMZM5G845018_T01	0.552462	31.0668	53.0586	-0.772214
GRMZM5G845129_T01	0.573338	31.0175	29	0.097028
GRMZM5G845163_T02	0.511707	14.8693	27.0783	-0.864802
GRMZM5G845175_T01	1	3.99847	13.8832	-1.79582
GRMZM5G845175_T03	1	97.0255	79.1461	0.293846
GRMZM5G845279_T01	1	13.6739	14.3529	-0.069916
GRMZM5G845366_T01	0.868447	70.1067	113.264	-0.692069
GRMZM5G845532_T01	1	14.0752	16.3333	-0.214664
GRMZM5G845601_T01	0.573313	76.5426	111	-0.536225
GRMZM5G845611_T01	0.854638	116.968	115.333	0.0203035
GRMZM5G845677_T01	0.573313	4.31176	4.66667	-0.114117
GRMZM5G845682_T02	0.545095	113.675	130.238	-0.196235
GRMZM5G845736_T01	0.573313	9.63417	10.6667	-0.146878
GRMZM5G845755_T02	0.260566	118.088	170.742	-0.531962
GRMZM5G845775_T02	0.573313	11.9129	8.60174	0.469822
GRMZM5G845977_T01	0.513465	273.253	214.929	0.346375
GRMZM5G846048_T01	0.575382	3.0854	11.0488	-1.84036
GRMZM5G846048_T02	0.597826	12.2564	8.97087	0.450221
GRMZM5G846082_T01	0.604028	6.12103	6.77343	-0.146114
GRMZM5G846082_T02	0.542599	10.2123	10.8932	-0.0931257
GRMZM5G846097_T01	0.573313	10.3946	10	0.0558389
GRMZM5G846140_T01	1	48.9555	39.6667	0.303544
GRMZM5G846152_T01	0.300497	72.7003	60.3333	0.269005
GRMZM5G846185_T01	0.555519	16.8798	9.76988	0.788882
GRMZM5G846196_T01	0.604115	33.7518	76.3465	-1.1776
GRMZM5G846198_T02	0.546205	172.754	201.209	-0.219978
GRMZM5G846235_T01	0.806442	17.7977	23.9941	-0.430988
GRMZM5G846339_T02	0.573313	69.0983	148.333	-1.10212
GRMZM5G846343_T01	0.598775	16.8895	19.0859	-0.176379
GRMZM5G846343_T03	0.573313	18.8851	16.2746	0.214624
GRMZM5G846362_T01	0.61201	24.3639	18.7778	0.37572
GRMZM5G846399_T01	0.497981	33.4513	33.3333	0.00509525
GRMZM5G846548_T01	0.758417	29.2146	33.4064	-0.193438
GRMZM5G846548_T02	0.769682	84.1625	159.052	-0.918246
GRMZM5G846548_T03	0.498628	33.1637	29.9152	0.148726
GRMZM5G846702_T01	0.573313	20.0803	14.7778	0.442355
GRMZM5G846811_T01	0.198755	104.857	192.146	-0.873787
GRMZM5G847045_T01	0.432289	85.3175	81.5125	0.0658215
GRMZM5G847100_T01	0.13506	56.7779	133.789	-1.23656
GRMZM5G847216_T01	0.58408	26.3218	27.6667	-0.0718896
GRMZM5G847219_T01	0.56437	5.14805	14.6237	-1.50621
GRMZM5G847230_T01	0.610865	8.78635	18.3333	-1.06113
GRMZM5G847302_T01	0.0860346	2.56513	22.845	-3.15478
GRMZM5G847466_T01	0.616257	12.8826	10.6667	0.272315
GRMZM5G847530_T01	0.586897	89.2855	72.6667	0.297133
GRMZM5G847615_T01	0.573313	14.7971	11	0.42781
GRMZM5G847669_T01	0.1643	7.82683	24.6259	-1.65368
GRMZM5G847707_T01	0.575477	35.2835	12.3333	1.51643
GRMZM5G848138_T01	0.579114	28.6231	6.33333	2.17614
GRMZM5G848138_T02	0.573313	17.1427	33	-0.944868
GRMZM5G848182_T01	0.368518	6.73273	6.33333	0.0882273
GRMZM5G848205_T01	0.628544	3.54044	7.66667	-1.11467
GRMZM5G848205_T02	0.573313	16.1113	22.9816	-0.512405
GRMZM5G848205_T04	0.902163	1.69962	5.63602	-1.72946
GRMZM5G848269_T01	0.667161	2.73602	10.3333	-1.91716
GRMZM5G848503_T01	0.586609	20.1298	37.7818	-0.908361
GRMZM5G848602_T01	0.607043	16.8543	40.6667	-1.27073
GRMZM5G848603_T03	0.583021	48.3935	60.9657	-0.333186
GRMZM5G848608_T01	0.554337	193.558	233.607	-0.27132
GRMZM5G848676_T01	0.479292	73.6373	94.8333	-0.364957
GRMZM5G848692_T01	0.9626	7.33333	10.7586	-0.552956
GRMZM5G848692_T02	1	20.6779	42.719	-1.04679
GRMZM5G848692_T04	1	8.58587	27.5223	-1.68057
GRMZM5G848696_T01	0.574495	60.8432	31.7407	0.938763
GRMZM5G848696_T02	1	0	14.2593	#NAME?
GRMZM5G848768_T02	0.519371	825.006	875.389	-0.0855191
GRMZM5G848768_T04	1	8.09316	41.9565	-2.37412
GRMZM5G848822_T02	0.437075	19.3333	11	0.813587
GRMZM5G848838_T01	0.48426	5.26144	13	-1.30498
GRMZM5G848857_T01	1	92.8436	117.667	-0.341832
GRMZM5G848945_T01	1	28.25	90.986	-1.6874
GRMZM5G848945_T02	0.583021	495.009	623.31	-0.332496
GRMZM5G849087_T01	0.575889	15.7833	18.6667	-0.242062
GRMZM5G849091_T01	0.573313	5.55969	15	-1.43189
GRMZM5G849099_T01	0.202322	2.41489	14	-2.5354
GRMZM5G849107_T01	0.573313	34.6583	34	0.027666
GRMZM5G849149_T01	0.574221	48.8492	69.7249	-0.513341
GRMZM5G849149_T02	0.398272	16.5672	20.4676	-0.305007
GRMZM5G849149_T03	0.222968	10.1022	42.6388	-2.0775
GRMZM5G849152_T01	0.683781	30.6015	14.9223	1.03613
GRMZM5G849243_T01	0.573313	47.9956	53.0356	-0.144059
GRMZM5G849275_T01	0.601987	52.5277	18.9947	1.46748
GRMZM5G849284_T01	0.490499	10.7846	10.3333	0.0616714
GRMZM5G849435_T02	0.86763	3.82053	5.33333	-0.481263
GRMZM5G849530_T01	0.102715	41.3571	22.735	0.863221
GRMZM5G849530_T02	0.126968	1.18706	32.5983	-4.77933
GRMZM5G849600_T01	0.649198	6.04269	15	-1.3117
GRMZM5G849788_T01	0.578014	8.95589	11.6667	-0.381484
GRMZM5G849791_T01	1	21.6662	23.8345	-0.137607
GRMZM5G849851_T01	0.607071	83.6743	68.9479	0.279279
GRMZM5G849959_T01	0.583021	29.4888	38.8626	-0.398218
GRMZM5G849971_T01	0.573313	10.1292	16.3333	-0.689293
GRMZM5G849989_T01	0.290483	11.0055	2.03111	2.43789
GRMZM5G850015_T01	0.577732	16.1826	14.8049	0.128367
GRMZM5G850019_T01	0.32994	248.082	155.214	0.67656
GRMZM5G850092_T01	0.333879	10.673	39.3333	-1.88178
GRMZM5G850355_T04	0.525602	73.3125	75.9553	-0.0510913
GRMZM5G850355_T05	0.589994	128.154	201.353	-0.651848
GRMZM5G850355_T06	0.455624	41.5449	48.2848	-0.216899
GRMZM5G850355_T07	0.351678	72.9589	147.347	-1.01406
GRMZM5G850355_T08	0.76221	58.8597	116.48	-0.984731
GRMZM5G850455_T02	0.595697	144.227	208.333	-0.530548
GRMZM5G850607_T01	0.5534	35.473	51.8511	-0.547654
GRMZM5G850640_T01	0.584291	11.516	65.6804	-2.51182
GRMZM5G850758_T01	0.571832	5.68966	11.7575	-1.04717
GRMZM5G850786_T01	0.608042	2.8012	12	-2.09892
GRMZM5G850848_T01	0.365779	7.78932	12	-0.623466
GRMZM5G850904_T01	0.575382	5.61931	7.38397	-0.394004
GRMZM5G850924_T01	0.575492	3.73845	9.0154	-1.26995
GRMZM5G850966_T02	0.410131	654.456	698.507	-0.0939769
GRMZM5G851009_T01	0.571607	184.011	162.074	0.18314
GRMZM5G851026_T01	1	271.254	292	-0.106321
GRMZM5G851051_T01	0.362329	114.35	82.9644	0.462891
GRMZM5G851103_T01	1	77.2871	111.333	-0.526586
GRMZM5G851266_T01	0.433005	52.5779	124.557	-1.24428
GRMZM5G851347_T01	0.410913	118.412	79	0.583891
GRMZM5G851394_T01	0.402826	4.71687	3.33333	0.500863
GRMZM5G851405_T01	0.605703	51.4778	32.1299	0.680033
GRMZM5G851405_T02	1	9.51301	3.69283	1.36517
GRMZM5G851468_T01	1	13.564	8.5	0.674249
GRMZM5G851485_T01	0.401013	37.93	75.6667	-0.996317
GRMZM5G851515_T01	0.575116	16.6857	28.1183	-0.752899
GRMZM5G851564_T01	0.525538	10.9204	16	-0.551049
GRMZM5G851617_T01	0.522271	11.8124	10.5717	0.160101
GRMZM5G851654_T01	0.479079	156.431	195.314	-0.320269
GRMZM5G851654_T02	1	7.89915	35.3424	-2.16163
GRMZM5G851655_T01	1	7.59046	2.66667	1.50915
GRMZM5G851698_T01	0.573313	213.721	226.726	-0.0852191
GRMZM5G851698_T02	0.683541	204.283	311.58	-0.609031
GRMZM5G851734_T01	0.266412	3216.27	9707.27	-1.59368
GRMZM5G851807_T01	0.573313	163.579	224	-0.453514
GRMZM5G851815_T02	0.52085	61.0862	72.4818	-0.246773
GRMZM5G851862_T01	1	82.8547	69.6667	0.250115
GRMZM5G851914_T01	0.633069	42.8593	72.5267	-0.758903
GRMZM5G851914_T02	0.707239	12.6182	28.8158	-1.19136
GRMZM5G851914_T04	1	2.38781	12.2399	-2.35783
GRMZM5G851914_T05	0.574085	23.5881	81.7509	-1.79318
GRMZM5G851925_T01	1	200.92	340.322	-0.760283
GRMZM5G851929_T01	0.573313	18.6667	22.6667	-0.280108
GRMZM5G851965_T01	1	22.3786	25.6377	-0.196147
GRMZM5G852073_T01	0.581056	16.2657	22.7803	-0.485951
GRMZM5G852177_T01	0.405712	5.66667	4	0.5025
GRMZM5G852185_T02	1	31.1269	70.7237	-1.18403
GRMZM5G852185_T04	0.358292	170.948	276.688	-0.694704
GRMZM5G852325_T01	0.366479	1393.41	683.185	1.02827
GRMZM5G852329_T01	0.574085	14.1278	24.3271	-0.784027
GRMZM5G852338_T02	0.573313	60.6684	61.7383	-0.0252197
GRMZM5G852378_T01	0.294329	0.5883	6.33333	-3.42834
GRMZM5G852396_T01	0.593056	21.3694	24	-0.167487
GRMZM5G852502_T01	0.573313	75.4488	89.0067	-0.238417
GRMZM5G852505_T01	0.573313	526.047	336.333	0.645301
GRMZM5G852533_T01	0.55354	94.2676	106.745	-0.179339
GRMZM5G852703_T01	0.574495	112.18	267.667	-1.25462
GRMZM5G852704_T01	0.228733	40.0229	72.3333	-0.853834
GRMZM5G852776_T01	0.574563	14.8211	32.3333	-1.12537
GRMZM5G852779_T02	0.573313	2.51189	29.6935	-3.5633
GRMZM5G852779_T03	0.472568	194.884	234.636	-0.267808
GRMZM5G852801_T01	1	3.37782	7.80055	-1.20749
GRMZM5G852833_T01	0.129938	58.4678	104.586	-0.838971
GRMZM5G852876_T01	1	9.59274	17.5617	-0.872414
GRMZM5G852877_T01	0.581851	18.472	23.2926	-0.334532
GRMZM5G852877_T02	1	20.7283	40.449	-0.964506
GRMZM5G852886_T01	0.569286	8.77071	11	-0.326738
GRMZM5G852968_T03	0.168789	128.216	84.2293	0.606182
GRMZM5G853202_T01	0.194876	14.6127	43.9397	-1.5883
GRMZM5G853245_T03	0.555519	26.5779	48	-0.85281
GRMZM5G853281_T01	1	4.8413	12.2029	-1.33375
GRMZM5G853361_T02	0.573759	58.8981	95.4935	-0.697182
GRMZM5G853392_T01	0.634516	4.75971	3	0.665911
GRMZM5G853392_T03	0.668323	14.0523	27.1776	-0.951607
GRMZM5G853479_T01	1	12.4431	18.1033	-0.540908
GRMZM5G853513_T01	0.579347	36.0055	71.6314	-0.992374
GRMZM5G853717_T01	0.573313	26.2172	45	-0.77941
GRMZM5G853749_T01	0.51622	120.954	141.667	-0.228046
GRMZM5G853836_T02	0.577936	15.094	2.66689	2.50075
GRMZM5G853854_T03	0.686323	36.6244	22.3121	0.714982
GRMZM5G853854_T04	1	26.444	71.2757	-1.43047
GRMZM5G853905_T01	0.488303	2.36665	6.61402	-1.48268
GRMZM5G853950_T01	0.525063	2.31496	23.6143	-3.3506
GRMZM5G854008_T01	0.571607	46.3353	35.2222	0.395627
GRMZM5G854036_T01	1	46.4552	17.3333	1.42229
GRMZM5G854045_T01	1	2.77001	35.5322	-3.68116
GRMZM5G854045_T02	0.939116	15.1874	32.1344	-1.08125
GRMZM5G854138_T01	0.577221	7.45905	16.5683	-1.15136
GRMZM5G854138_T02	0.0954596	8167.77	3464.78	1.23718
GRMZM5G854146_T01	1	186.442	247.763	-0.410232
GRMZM5G854185_T02	0.573313	7.8843	8.66667	-0.136494
GRMZM5G854199_T01	0.573313	3.28766	8.11942	-1.30432
GRMZM5G854284_T01	1	51.2073	34.3343	0.576701
GRMZM5G854301_T01	0.610379	187.537	185.997	0.0118949
GRMZM5G854301_T02	0.55668	21.2637	44.3366	-1.06011
GRMZM5G854334_T01	0.583021	37.8352	54.6667	-0.530932
GRMZM5G854473_T01	1	18.8807	54	-1.51605
GRMZM5G854499_T01	0.618345	48.4707	60.7607	-0.326025
GRMZM5G854511_T01	0.578718	20.3991	6	1.76547
GRMZM5G854533_T01	0.601794	50.2341	70.6667	-0.492363
GRMZM5G854604_T01	0.610666	30.059	8.34673	1.84851
GRMZM5G854604_T02	0.720803	94.7951	154.857	-0.708052
GRMZM5G854613_T01	0.541065	417.526	448.315	-0.102647
GRMZM5G854666_T01	0.511707	28.5989	58.4908	-1.03225
GRMZM5G854731_T01	0.635444	28.5121	30.6667	-0.105095
GRMZM5G854884_T01	0.608212	8.69226	14.4743	-0.735685
GRMZM5G854901_T01	0.441993	58.6499	88.6667	-0.596262
GRMZM5G854930_T01	0.771781	2.58524	3.35478	-0.375922
GRMZM5G854948_T02	0.619276	5.96889	3.46857	0.783122
GRMZM5G855014_T01	0.425124	122.279	145.424	-0.250088
GRMZM5G855094_T01	0.421553	16.6252	25.3333	-0.607669
GRMZM5G855124_T01	0.573891	20.9115	28.5993	-0.451682
GRMZM5G855200_T02	0.573313	203.653	275.667	-0.436814
GRMZM5G855311_T01	0.573313	93.9043	137	-0.544913
GRMZM5G855337_T01	0.272126	12.9589	41	-1.66168
GRMZM5G855338_T01	0.464123	1.43296	9.88269	-2.78591
GRMZM5G855347_T01	0.359104	132.131	147.518	-0.158915
GRMZM5G855347_T02	0.9118	129.848	112.774	0.20339
GRMZM5G855347_T03	1	16.1761	81.3752	-2.33073
GRMZM5G855375_T01	0.789823	88.2086	92.265	-0.0648647
GRMZM5G855413_T01	0.596245	26.7415	64.5384	-1.27108
GRMZM5G855672_T02	0.693784	224.437	234.283	-0.0619422
GRMZM5G855776_T01	0.177413	76.9978	80.3333	-0.0611809
GRMZM5G855808_T01	0.573313	9.03779	14.3333	-0.665332
GRMZM5G855853_T02	0.601902	12.6597	16.6667	-0.39672
GRMZM5G855860_T01	1	15.0782	22.3124	-0.565379
GRMZM5G855860_T02	0.922541	28.7885	24.021	0.261197
GRMZM5G855891_T02	0.598788	49.2332	69.7656	-0.502884
GRMZM5G855894_T01	0.477066	22.4462	44.3333	-0.981917
GRMZM5G855924_T01	0.573313	4.49921	5	-0.152257
GRMZM5G856002_T01	1	13.5524	19.6667	-0.537201
GRMZM5G856022_T01	0.526567	4.91101	6.13381	-0.320764
GRMZM5G856067_T01	0.573313	27.2701	41.487	-0.60534
GRMZM5G856067_T02	1	2.94147	9.62141	-1.70971
GRMZM5G856067_T03	1	4.106	5.22496	-0.347688
GRMZM5G856076_T01	0.573313	14.9429	12.2798	0.283173
GRMZM5G856084_T01	0.573313	130.786	115.81	0.175448
GRMZM5G856092_T01	0.61201	24.3639	18.7778	0.37572
GRMZM5G856142_T01	1	52.6101	85.7376	-0.704588
GRMZM5G856201_T01	0.655834	38.9052	22.8757	0.766146
GRMZM5G856297_T01	0.60552	20.4216	27.731	-0.441402
GRMZM5G856306_T01	0.725939	63.8877	56.5444	0.176154
GRMZM5G856306_T02	1	12.5414	39.0662	-1.63922
GRMZM5G856338_T02	0.605954	43.6771	58.1698	-0.413394
GRMZM5G856434_T02	0.574085	35.0609	34.9323	0.00530016
GRMZM5G856436_T02	0.573313	39.6192	63.9661	-0.691108
GRMZM5G856583_T01	0.394217	12.3216	17.6159	-0.515687
GRMZM5G856598_T01	0.747723	87.3718	88.8893	-0.0248432
GRMZM5G856598_T02	1	36.6121	42.3883	-0.211347
GRMZM5G856653_T01	0.337144	172.898	166.667	0.0529528
GRMZM5G856681_T01	1	34.125	5.56927	2.61527
GRMZM5G856681_T02	0.407263	0.406747	42.5317	-6.70827
GRMZM5G856681_T03	0.549379	19.6006	34.4158	-0.812173
GRMZM5G856720_T01	0.3551	10.9183	21.9952	-1.01044
GRMZM5G856734_T01	0.557316	184.559	121.667	0.601145
GRMZM5G856738_T01	0.576946	72.9391	46.8246	0.639425
GRMZM5G856837_T01	0.511681	50.5119	66.6667	-0.400343
GRMZM5G856881_T01	0.680395	65.923	108.1	-0.713513
GRMZM5G856943_T01	1	76.9768	89	-0.209381
GRMZM5G856966_T02	0.524178	75.002	107.333	-0.517097
GRMZM5G857005_T01	0.573313	6.9563	8	-0.20168
GRMZM5G857087_T01	0.582611	16.9848	21	-0.306147
GRMZM5G857090_T01	0.604299	192.203	238	-0.308331
GRMZM5G857132_T01	0.479606	11.8738	44.1899	-1.89594
GRMZM5G857140_T01	0.573313	27.1269	46.18	-0.767547
GRMZM5G857303_T02	0.450892	10.8247	14.3333	-0.405052
GRMZM5G857327_T01	1	10.3784	33.0563	-1.67135
GRMZM5G857351_T01	0.573313	68.1006	57.6667	0.23993
GRMZM5G857369_T01	0.573313	12.2525	24.0447	-0.972636
GRMZM5G857379_T01	0.400551	53.8906	81.5526	-0.597698
GRMZM5G857404_T01	0.528617	27.3002	38.4932	-0.495692
GRMZM5G857404_T02	1	60.2459	110.044	-0.869151
GRMZM5G857404_T03	1	131.965	161.188	-0.288589
GRMZM5G857404_T04	1	26.0749	33.6074	-0.366117
GRMZM5G857641_T01	0.616899	2.73912	9.15643	-1.74108
GRMZM5G857681_T01	0.571607	184.011	162.074	0.18314
GRMZM5G857701_T01	0.615886	20.9275	27	-0.367562
GRMZM5G857708_T01	0.573313	11.6605	9.33333	0.321163
GRMZM5G857930_T03	0.585803	40.4475	31.0438	0.381745
GRMZM5G857930_T04	0.66432	23.8525	12.3242	0.952642
GRMZM5G857930_T05	0.578454	11.5228	20.0789	-0.801189
GRMZM5G857930_T06	0.603151	65.0677	72.4384	-0.154812
GRMZM5G857936_T01	0.584668	7.29646	6.60664	0.143281
GRMZM5G857992_T01	0.782416	42.2973	31.2413	0.437112
GRMZM5G857992_T02	1	30.8897	35.4254	-0.197656
GRMZM5G858094_T01	0.157012	1145.26	841.663	0.444365
GRMZM5G858094_T02	0.561646	571.835	398.335	0.521617
GRMZM5G858165_T01	0.649445	44.0217	45.6667	-0.0529274
GRMZM5G858197_T02	0.573313	21.4227	54.219	-1.33965
GRMZM5G858197_T03	0.480698	9.18973	9.58156	-0.0602376
GRMZM5G858249_T01	0.283068	310.202	427.333	-0.462155
GRMZM5G858310_T02	0.690111	61.2478	114.667	-0.904716
GRMZM5G858317_T01	0.788763	59.7196	62.3333	-0.0617994
GRMZM5G858417_T01	0.462465	9.94543	2.42399	2.03665
GRMZM5G858454_T02	0.0596543	471.863	363.571	0.376131
GRMZM5G858471_T01	0.547059	11.0601	16	-0.532712
GRMZM5G858609_T01	0.499784	22.9702	40.6667	-0.824081
GRMZM5G858653_T01	0.573759	4.72776	8.66667	-0.874321
GRMZM5G858880_T01	0.573338	44.2506	73.2345	-0.726825
GRMZM5G858887_T01	0.0860346	95.3198	65.2237	0.54738
GRMZM5G859107_T01	1	99.8616	109.403	-0.131644
GRMZM5G859130_T01	1	3075.89	1755.29	0.809296
GRMZM5G859193_T01	0.57353	94.2427	117.667	-0.320252
GRMZM5G859195_T01	0.677984	72.7662	109.333	-0.587392
GRMZM5G859220_T01	0.409566	3.15185	13	-2.04424
GRMZM5G859316_T03	0.483117	8.04818	3.25228	1.30721
GRMZM5G859388_T01	0.573313	34.4847	24.8469	0.472894
GRMZM5G859493_T01	1	423.102	634.699	-0.585067
GRMZM5G859526_T02	0.305926	23.2033	11.9105	0.962099
GRMZM5G859592_T01	0.545095	167.495	282.617	-0.754725
GRMZM5G859661_T01	1	41.4337	66.6667	-0.686161
GRMZM5G859846_T01	0.574595	3.87062	6.03549	-0.640907
GRMZM5G860137_T01	0.543522	59.3954	22.5732	1.39574
GRMZM5G860137_T02	0.122579	1.65624	20.4268	-3.62448
GRMZM5G860152_T01	0.543499	19.9141	32.3125	-0.698303
GRMZM5G860152_T02	1	9.92395	28.8998	-1.54207
GRMZM5G860226_T01	0.194884	41.7077	60.3333	-0.532643
GRMZM5G860469_T02	0.574495	17.1267	39.7207	-1.21364
GRMZM5G860481_T01	0.573313	250.027	258.861	-0.0500957
GRMZM5G860498_T01	0.574221	92.77	79.3333	0.225731
GRMZM5G860590_T01	0.580617	51.8997	107.945	-1.0565
GRMZM5G860632_T01	0.397531	10.1232	4.66667	1.11721
GRMZM5G860715_T01	0.369471	13.1161	52.3623	-1.99718
GRMZM5G860761_T02	0.0536017	22.5925	116.694	-2.36881
GRMZM5G860810_T03	1	61.8764	43.6537	0.503285
GRMZM5G860824_T01	0.867006	13.6867	5.8104	1.23607
GRMZM5G860828_T01	0.573313	385.527	526.517	-0.449649
GRMZM5G860938_T01	0.324851	42.201	74.6667	-0.823186
GRMZM5G860976_T01	0.458242	29.2907	19.8044	0.564623
GRMZM5G860976_T02	0.278987	13.6249	13.2437	0.0409394
GRMZM5G861064_T01	1	32.754	74.879	-1.19289
GRMZM5G861077_T01	0.480214	24.282	32.3333	-0.413135
GRMZM5G861082_T01	0.490469	24.428	47.8487	-0.969942
GRMZM5G861093_T01	0.573313	5.85596	10.1854	-0.798519
GRMZM5G861196_T01	0.526567	12.5554	17.6536	-0.491654
GRMZM5G861268_T02	0.717409	4.09998	7.6643	-0.902536
GRMZM5G861269_T01	0.578454	12.5869	29.8973	-1.24809
GRMZM5G861300_T01	0.48785	162.434	172.333	-0.0853517
GRMZM5G861307_T01	0.589274	6.72353	11.5469	-0.780211
GRMZM5G861357_T01	0.573313	13.4684	9.87338	0.447961
GRMZM5G861357_T02	0.579162	64.6108	36.2929	0.832088
GRMZM5G861451_T01	0.458602	836.956	1198.33	-0.517806
GRMZM5G861479_T01	0.563873	477.979	416.056	0.200172
GRMZM5G861603_T01	0.573313	65.3075	121.31	-0.893376
GRMZM5G861603_T02	1	2.43596	7.69027	-1.65855
GRMZM5G861659_T02	0.594918	6.27764	4.82518	0.37964
GRMZM5G861678_T02	0.68468	12.3279	19.7847	-0.682456
GRMZM5G861756_T01	0.44142	11.2011	29.2573	-1.38516
GRMZM5G861800_T01	0.425936	22.3334	20.6667	0.111898
GRMZM5G861959_T01	1	15.4749	8.89141	0.799447
GRMZM5G861959_T02	1	9.69417	19.5094	-1.00898
GRMZM5G861997_T01	0.582611	98.5343	105.128	-0.0934522
GRMZM5G862016_T01	1	11.0333	12.9823	-0.234674
GRMZM5G862071_T01	0.571091	15.5525	22.3333	-0.522055
GRMZM5G862101_T02	0.348155	17.2335	6.61528	1.38134
GRMZM5G862101_T03	1	12.1726	34.1581	-1.48859
GRMZM5G862107_T01	0.573313	29.8576	45	-0.591825
GRMZM5G862109_T01	0.578651	155.145	177.897	-0.197423
GRMZM5G862109_T03	0.5795	12.1157	54.6941	-2.17451
GRMZM5G862131_T01	0.513498	127.308	150.123	-0.237821
GRMZM5G862131_T02	0.295397	57.6152	40.9028	0.49425
GRMZM5G862219_T01	0.416058	43.2998	58.2756	-0.42853
GRMZM5G862219_T04	0.573313	25.2635	27.0406	-0.0980761
GRMZM5G862277_T01	1	8.60081	4.79163	0.843957
GRMZM5G862331_T02	0.632272	6.15381	5.61317	0.132665
GRMZM5G862331_T03	0.504062	2.01693	8.00311	-1.9884
GRMZM5G862331_T04	0.327994	107.64	156.968	-0.544261
GRMZM5G862355_T01	0.609732	6.71741	7	-0.0594491
GRMZM5G862488_T01	0.444923	33.3981	96.6227	-1.53259
GRMZM5G862537_T01	0.585436	9.79056	17.9088	-0.871209
GRMZM5G862540_T01	0.488133	781.025	763.686	0.0323904
GRMZM5G862565_T01	0.572237	91.8608	117.046	-0.349549
GRMZM5G862594_T01	0.578554	8.44968	7	0.271542
GRMZM5G862602_T01	0.164881	1137.44	2658	-1.22455
GRMZM5G862623_T01	0.346637	17.8532	53.5527	-1.58478
GRMZM5G862663_T01	0.333037	37.7218	16.6031	1.18395
GRMZM5G862757_T01	0.583213	13.1892	21.3333	-0.693753
GRMZM5G862799_T01	1	7.33333	5.33333	0.459432
GRMZM5G862817_T03	0.573891	113.299	65.1447	0.798414
GRMZM5G862817_T04	0.332774	21.7928	227.708	-3.38526
GRMZM5G862882_T02	1	7.61092	19.2645	-1.3398
GRMZM5G862882_T03	0.89873	0.529457	7.74943	-3.87151
GRMZM5G862931_T02	0.797217	47.3935	31.4943	0.589596
GRMZM5G862931_T03	0.577656	49.2638	43.435	0.181671
GRMZM5G862936_T01	1	20.78	17.6667	0.234168
GRMZM5G862945_T01	0.573313	9.26554	14.3212	-0.628205
GRMZM5G862956_T01	0.573313	5.04164	6	-0.25107
GRMZM5G862959_T01	0.573313	32.2014	28.3258	0.185005
GRMZM5G862959_T02	0.746182	18.2719	47.3232	-1.37292
GRMZM5G862959_T03	0.519073	62.5899	41.6399	0.587965
GRMZM5G863097_T02	0.58096	11.8939	39.8195	-1.74325
GRMZM5G863152_T01	0.584749	28.0332	30.846	-0.137947
GRMZM5G863152_T02	0.558566	31.0693	44.4874	-0.517905
GRMZM5G863208_T01	0.415672	148.364	165.94	-0.161514
GRMZM5G863229_T01	0.413672	36.8772	13.5322	1.44633
GRMZM5G863229_T02	0.72868	5.97359	34.1864	-2.51675
GRMZM5G863344_T02	0.642999	2.3835	11.6465	-2.28874
GRMZM5G863344_T03	0.760749	8.20887	4	1.03718
GRMZM5G863385_T02	1	204.95	229.376	-0.162442
GRMZM5G863420_T01	1	10.0846	21.6667	-1.10333
GRMZM5G863550_T02	0.576349	11.7249	32.6667	-1.47824
GRMZM5G863596_T01	0.573313	169.404	137.752	0.298395
GRMZM5G863596_T02	0.660304	37.7507	112.248	-1.57212
GRMZM5G863602_T01	0.573313	4.77324	10.8122	-1.17961
GRMZM5G863602_T02	0.839705	14.2855	13.9461	0.0346897
GRMZM5G863602_T03	1	73.4834	57.572	0.35205
GRMZM5G863645_T01	0.29219	7.66667	10.3333	-0.430634
GRMZM5G863656_T01	0.573313	938.811	854.243	0.136188
GRMZM5G863784_T02	0.558824	40.7855	42.1555	-0.0476623
GRMZM5G863784_T04	0.57102	23.342	24.8445	-0.0899982
GRMZM5G863837_T01	0.573313	15.9981	13.4622	0.248984
GRMZM5G863846_T01	0.545095	35.6181	41.3333	-0.214697
GRMZM5G864065_T02	0.607202	3.48188	7.24315	-1.05675
GRMZM5G864133_T01	0.574085	9.51763	9.62246	-0.0158047
GRMZM5G864166_T01	0.574221	25.7122	45.6667	-0.828691
GRMZM5G864239_T01	0.840593	29.5639	34.6667	-0.229711
GRMZM5G864266_T01	0.554046	266.018	368.972	-0.471986
GRMZM5G864319_T01	0.324851	366.029	416.201	-0.185322
GRMZM5G864335_T01	1	210.885	192.316	0.132975
GRMZM5G864363_T01	0.573313	19.6138	21.6231	-0.140701
GRMZM5G864414_T03	1	112.343	49.8396	1.17255
GRMZM5G864424_T01	0.723437	97.2697	72.4326	0.425351
GRMZM5G864490_T01	0.573721	29.8974	20	0.58002
GRMZM5G864498_T01	1	49.9965	62.2981	-0.317363
GRMZM5G864526_T01	0.574221	8.61545	14.6336	-0.764283
GRMZM5G864689_T01	0.041624	144.004	413	-1.52003
GRMZM5G864693_T03	0.551332	19.0292	28.8586	-0.600783
GRMZM5G864735_T01	0.12259	29.9846	80.6667	-1.42775
GRMZM5G864815_T01	0.141515	27.9626	13.3333	1.06846
GRMZM5G865036_T01	0.573313	3.76467	11.0896	-1.55861
GRMZM5G865112_T01	0.54085	104.427	87.4777	0.255505
GRMZM5G865151_T01	0.49926	1.74267	3.66667	-1.07317
GRMZM5G865298_T01	0.581759	7.80402	12	-0.620745
GRMZM5G865319_T01	0.757767	35.9592	32.3333	0.153338
GRMZM5G865405_T01	0.244603	7.17129	33.1644	-2.20933
GRMZM5G865550_T01	0.575889	5.47053	9.36931	-0.776263
GRMZM5G865576_T01	0.573313	149.174	202.949	-0.444121
GRMZM5G865579_T01	0.585561	103.936	46.6667	1.15524
GRMZM5G865635_T01	0.613245	5.33333	1.66667	1.67807
GRMZM5G865769_T02	0.574085	74.6222	70.4108	0.0838077
GRMZM5G865949_T01	1	3.4251	9.41559	-1.45891
GRMZM5G865967_T01	0.22222	25.7772	17.3333	0.572545
GRMZM5G865999_T01	0.584668	128.208	113.092	0.180992
GRMZM5G866027_T01	0.570268	5.33333	6.9162	-0.374942
GRMZM5G866082_T02	0.733769	207.063	279.762	-0.434133
GRMZM5G866082_T03	0.611159	16.8671	12.0988	0.479344
GRMZM5G866100_T01	1	163.893	218.008	-0.411626
GRMZM5G866121_T01	0.55354	10.4637	10	0.0653991
GRMZM5G866269_T01	0.581218	7.75595	8.00422	-0.0454573
GRMZM5G866271_T01	1	8.7255	6.63847	0.394387
GRMZM5G866334_T01	0.575889	35.3763	46.6667	-0.39961
GRMZM5G866336_T01	0.584788	9.29097	15.9534	-0.77996
GRMZM5G866423_T01	0.386102	16.6433	46.0626	-1.46865
GRMZM5G866423_T02	0.573313	62.6281	77.9374	-0.315506
GRMZM5G866457_T01	1	39.2791	48	-0.289274
GRMZM5G866465_T01	0.558566	13.4136	19.9011	-0.569152
GRMZM5G866627_T01	0.558566	59.354	75.8918	-0.3546
GRMZM5G866678_T03	0.966855	2.33333	12.3333	-2.4021
GRMZM5G866734_T01	0.573313	90.5204	144.667	-0.676417
GRMZM5G866758_T01	0.940069	0	41.592	#NAME?
GRMZM5G866758_T02	0.642557	97.5945	51.2847	0.928271
GRMZM5G866843_T01	0.398272	215.872	240.676	-0.156916
GRMZM5G866843_T02	0.998835	143.952	424.876	-1.56145
GRMZM5G866843_T03	0.643009	306.746	233.832	0.391576
GRMZM5G866861_T01	1	6.36584	62.2154	-3.28885
GRMZM5G866861_T02	1	33.9402	46.1179	-0.442331
GRMZM5G866884_T01	0.576946	30.7595	58.9492	-0.938442
GRMZM5G866884_T03	0.573313	5.58919	11.0994	-0.989769
GRMZM5G866910_T01	1	149.994	136.946	0.131303
GRMZM5G866918_T02	1	20.8717	43.8378	-1.07063
GRMZM5G866918_T03	0.573313	47.5165	54.8289	-0.206508
GRMZM5G866947_T03	0.588661	54.9118	11.0806	2.30908
GRMZM5G866947_T05	0.656314	122.562	236.457	-0.948061
GRMZM5G866954_T04	0.0779657	349.863	657.076	-0.909269
GRMZM5G867030_T01	0.446559	16.966	41.6667	-1.29625
GRMZM5G867125_T01	0.383482	11.8362	4.96327	1.25384
GRMZM5G867125_T02	0.574221	13.3415	29.3701	-1.13843
GRMZM5G867185_T01	0.480775	99.9792	121.667	-0.283234
GRMZM5G867390_T01	0.573313	80.6415	101.667	-0.334253
GRMZM5G867445_T01	0.614292	386.744	241	0.682347
GRMZM5G867518_T01	1	47.372	61.7993	-0.383555
GRMZM5G867518_T02	1	182.413	189.201	-0.0527122
GRMZM5G867767_T01	0.490189	44.927	76.8068	-0.77365
GRMZM5G867767_T02	0.188766	26.3383	17.5265	0.587623
GRMZM5G867768_T01	0.446145	13.7481	27.4449	-0.997305
GRMZM5G867798_T01	0.44142	63.5884	61.2163	0.0548468
GRMZM5G867798_T03	0.612582	101.198	82.7837	0.289759
GRMZM5G867831_T01	0.571505	6.63363	13.6667	-1.04279
GRMZM5G867882_T01	0.64215	259.441	212.819	0.285775
GRMZM5G867888_T01	0.580854	4.85876	5	-0.0413413
GRMZM5G868047_T01	0.558601	19.5042	27.2467	-0.482296
GRMZM5G868062_T02	0.434405	90.2818	123.39	-0.450718
GRMZM5G868062_T04	0.561646	73.7033	138.082	-0.905723
GRMZM5G868120_T02	0.634963	12.3591	12.5576	-0.0229971
GRMZM5G868168_T01	0.583433	74.4961	70.3173	0.0832852
GRMZM5G868168_T02	0.557144	12.3565	22.6828	-0.876325
GRMZM5G868222_T02	0.583021	6.0069	18.5671	-1.62805
GRMZM5G868273_T02	0.561217	95.5513	109.541	-0.19712
GRMZM5G868296_T01	0.651081	2.03276	5.03462	-1.30844
GRMZM5G868354_T01	0.62172	45.5517	36.6479	0.313776
GRMZM5G868354_T02	0.873991	9.82198	60.8418	-2.63098
GRMZM5G868354_T03	0.573313	82.9031	80.7244	0.0384218
GRMZM5G868355_T01	1	12.6667	24.6667	-0.961526
GRMZM5G868423_T01	0.579053	7.26198	2.67525	1.44069
GRMZM5G868433_T01	0.699402	272.202	269.601	0.0138477
GRMZM5G868433_T04	0.147995	2.82904	35.9555	-3.66783
GRMZM5G868588_T01	0.573313	56.0037	70.9585	-0.341452
GRMZM5G868647_T01	0.777692	80.193	116.687	-0.541095
GRMZM5G868664_T01	0.662536	39.6035	71.4628	-0.851565
GRMZM5G868679_T01	0.254378	61.6256	47.6667	0.370549
GRMZM5G868683_T01	0.492923	13.893	41.9024	-1.59268
GRMZM5G868683_T03	0.811246	24.1078	32.4309	-0.427871
GRMZM5G868730_T01	0.157742	5.21672	40.6667	-2.96263
GRMZM5G868757_T01	0.522259	31.5437	38.5912	-0.290917
GRMZM5G868757_T02	1	16.739	35.8315	-1.09801
GRMZM5G868757_T03	0.647227	23.3623	20.6482	0.178166
GRMZM5G868757_T05	1	2.95796	27.2325	-3.20265
GRMZM5G868757_T07	0.657013	43.8946	66.2479	-0.593831
GRMZM5G868767_T01	0.308075	55.3691	70.4558	-0.347638
GRMZM5G868767_T02	0.721353	10.0307	52.1329	-2.37778
GRMZM5G868868_T01	1	54.6014	62.0394	-0.184246
GRMZM5G868875_T01	0.444991	4.03824	7.34059	-0.862171
GRMZM5G868875_T02	1	3.24529	12.9927	-2.00129
GRMZM5G868908_T01	0.574595	73.863	114.699	-0.634934
GRMZM5G868981_T04	0.557144	56.145	48.1913	0.220385
GRMZM5G869196_T01	0.612622	41.6667	66.6667	-0.678072
GRMZM5G869246_T01	0.562415	133.861	131.228	0.0286641
GRMZM5G869299_T01	0.573313	27.3409	31.3333	-0.196636
GRMZM5G869350_T02	0.573313	79.8481	108.39	-0.440896
GRMZM5G869350_T03	0.573313	54.0658	49.4304	0.129317
GRMZM5G869403_T01	0.574085	65.2901	65	0.0064238
GRMZM5G869482_T01	1	12.1418	21.3982	-0.817502
GRMZM5G869482_T02	0.882968	14.3543	8.26849	0.795788
GRMZM5G869532_T01	0.574495	6.00636	20.5594	-1.77523
GRMZM5G869532_T02	0.636159	2.87759	15.2938	-2.41002
GRMZM5G869572_T01	0.554046	72.3391	62.6667	0.207077
GRMZM5G869587_T01	0.579114	32.6588	24	0.444439
GRMZM5G869778_T01	0.705521	515.241	321.667	0.67968
GRMZM5G869779_T01	0.607876	46.0307	23.7858	0.952494
GRMZM5G869779_T02	1	50.3333	58.0453	-0.205666
GRMZM5G869788_T01	0.227218	57.3076	162.694	-1.50536
GRMZM5G869917_T01	0.618823	22.6264	7.66667	1.56133
GRMZM5G869971_T01	0.664389	4.66667	6.0637	-0.377805
GRMZM5G869993_T03	0.573313	72.9051	137.278	-0.913009
GRMZM5G870077_T01	1	169.139	288.521	-0.770461
GRMZM5G870080_T01	0.596884	9.38443	12.3333	-0.394222
GRMZM5G870099_T01	0.554231	10.8219	3.95572	1.45194
GRMZM5G870100_T01	0.581763	3.70642	7.58869	-1.03382
GRMZM5G870116_T01	0.579114	3.89738	17.077	-2.13148
GRMZM5G870170_T02	0.478123	13.5683	23.0273	-0.763111
GRMZM5G870176_T01	0.573313	111.057	130.333	-0.230904
GRMZM5G870184_T01	0.579114	6.69557	19.6667	-1.55447
GRMZM5G870219_T02	0.420029	19.4638	3.08222	2.65875
GRMZM5G870253_T01	1	194.593	210.551	-0.113715
GRMZM5G870446_T02	0.260184	36.8092	23.9067	0.622649
GRMZM5G870570_T01	0.506047	12.7041	6.33333	1.00426
GRMZM5G870572_T02	0.694048	28.4947	77.3082	-1.43993
GRMZM5G870572_T03	0.561513	35.4172	6.0251	2.55539
GRMZM5G870752_T01	0.450287	827.114	999.58	-0.273236
GRMZM5G870932_T01	0.49959	26.9837	115.263	-2.09477
GRMZM5G870959_T01	0.278555	63.269	156.333	-1.30505
GRMZM5G871126_T01	1	22.4153	13.6409	0.716542
GRMZM5G871126_T02	0.781524	1.8138	12.0257	-2.72904
GRMZM5G871143_T02	0.236141	122.386	259.442	-1.08397
GRMZM5G871154_T01	1	5.7994	4.28675	0.43602
GRMZM5G871262_T01	1	67.8035	42.8401	0.6624
GRMZM5G871262_T02	0.759474	94.9752	94.505	0.00716018
GRMZM5G871297_T01	0.671923	110.112	85.9379	0.357606
GRMZM5G871297_T02	1	179.016	152.062	0.235428
GRMZM5G871336_T01	0.573313	27.923	42.3333	-0.600338
GRMZM5G871407_T01	0.573313	7.21391	7	0.0434265
GRMZM5G871418_T01	0.59824	7.99911	16.3954	-1.03538
GRMZM5G871418_T02	0.438671	9.23006	34.6046	-1.90655
GRMZM5G871419_T03	0.163159	4.3977	34.5596	-2.97426
GRMZM5G871419_T04	1	112.518	72.9416	0.625339
GRMZM5G871419_T05	1	120.891	185.693	-0.619209
GRMZM5G871425_T01	0.57102	372.997	405	-0.118757
GRMZM5G871457_T01	0.407579	5.59946	10.6667	-0.929749
GRMZM5G871463_T01	0.259895	479.355	626.702	-0.386685
GRMZM5G871463_T02	1	13.7947	61.4775	-2.15595
GRMZM5G871471_T01	1	200.326	258.149	-0.365851
GRMZM5G871471_T02	1	92.5134	182.858	-0.982992
GRMZM5G871484_T01	0.379889	7.66667	10.3333	-0.430634
GRMZM5G871520_T01	0.573313	62.1897	96.3579	-0.631728
GRMZM5G871572_T01	0.573313	52.5602	78.4736	-0.578237
GRMZM5G871600_T01	0.581625	17.1496	3.37833	2.34379
GRMZM5G871621_T01	0.621591	3.2679	17.383	-2.41124
GRMZM5G871727_T05	0.493063	12.3206	31.3173	-1.34589
GRMZM5G871839_T01	0.566138	23.907	11.2162	1.09185
GRMZM5G871846_T01	0.643091	4.46107	5.55557	-0.316545
GRMZM5G871861_T01	0.558566	18.9458	13.8963	0.44717
GRMZM5G871861_T04	0.33118	184.015	175.093	0.0716991
GRMZM5G871910_T02	0.537462	15.0685	15	0.00657299
GRMZM5G871928_T01	0.592838	14.2256	23.5575	-0.727698
GRMZM5G871936_T01	1	3.80103	22.1224	-2.54104
GRMZM5G871936_T02	0.428407	24.8271	17.0272	0.544079
GRMZM5G871936_T03	0.536049	15.6533	58.4971	-1.9019
GRMZM5G872007_T01	0.575116	9.35672	8.05567	0.215999
GRMZM5G872068_T01	0.197229	128.16	276.008	-1.10677
GRMZM5G872070_T01	0.50804	43.5978	53.0508	-0.28312
GRMZM5G872118_T02	0.540297	4.09403	7.04221	-0.782506
GRMZM5G872118_T03	0.685747	28.964	29.7123	-0.0368019
GRMZM5G872118_T04	1	37.6169	70.2455	-0.901025
GRMZM5G872147_T01	0.209605	150.989	147.538	0.0333556
GRMZM5G872147_T02	0.946248	100.091	102.478	-0.0340067
GRMZM5G872147_T03	0.68468	53.1684	120.275	-1.17769
GRMZM5G872149_T01	0.810371	16.5047	6.52947	1.33784
GRMZM5G872204_T01	0.574364	76.1837	97.153	-0.350777
GRMZM5G872204_T02	0.579774	54.1301	116.32	-1.1036
GRMZM5G872216_T01	1	0.444457	41.7702	-6.55429
GRMZM5G872216_T02	0.71932	33.7761	12.6475	1.41715
GRMZM5G872216_T03	0.400252	34.6205	92.2491	-1.41391
GRMZM5G872217_T01	0.623056	24.0374	25	-0.0566472
GRMZM5G872264_T01	0.233779	15.9985	47.8402	-1.58029
GRMZM5G872279_T01	0.524938	8.85465	32.7313	-1.88616
GRMZM5G872368_T01	0.596609	10.8135	8.57571	0.334507
GRMZM5G872368_T02	0.557144	13.0065	11.2936	0.203726
GRMZM5G872373_T02	0.473647	5.41945	31.5365	-2.54081
GRMZM5G872373_T03	0.573313	50.9349	13.0606	1.96343
GRMZM5G872412_T01	0.573313	24.0846	18.6667	0.367647
GRMZM5G872417_T01	0.498628	227.351	340	-0.580613
GRMZM5G872442_T02	0.574221	49.9117	59.0295	-0.242059
GRMZM5G872442_T03	0.81372	56.5721	87.8118	-0.634325
GRMZM5G872443_T01	0.54446	26.1584	27.7958	-0.0875919
GRMZM5G872443_T02	0.776553	64.8033	92.9624	-0.52058
GRMZM5G872443_T03	0.576946	43.8696	83.838	-0.934383
GRMZM5G872499_T01	0.12682	11.6682	33.6667	-1.52873
GRMZM5G872502_T03	0.573313	1.85661	7	-1.91468
GRMZM5G872541_T01	0.577732	4.66667	7.66667	-0.716207
GRMZM5G872568_T01	0.573313	5.36318	12.078	-1.17122
GRMZM5G872568_T02	0.58096	14.8209	7.26794	1.02801
GRMZM5G872710_T01	0.429332	1452.51	1635.8	-0.17145
GRMZM5G872934_T01	0.503683	163.843	72.4366	1.17752
GRMZM5G872997_T01	0.543172	7.1864	11.3035	-0.653433
GRMZM5G872997_T02	0.675294	185.578	293.66	-0.66212
GRMZM5G873015_T01	0.476659	29.429	38	-0.368762
GRMZM5G873123_T01	0.663757	56.4364	55.1546	0.0331447
GRMZM5G873194_T01	0.574221	14.4532	9.60347	0.589761
GRMZM5G873194_T02	0.573313	13.2792	18.0632	-0.443885
GRMZM5G873209_T01	0.579114	10.6821	7.89792	0.435647
GRMZM5G873277_T01	0.573759	166.125	197.962	-0.252954
GRMZM5G873286_T02	0.566324	121.49	107.954	0.170418
GRMZM5G873287_T01	0.539886	216.998	310.028	-0.514715
GRMZM5G873295_T01	0.350564	61.6885	124.667	-1.015
GRMZM5G873335_T01	0.576228	38.1872	38.2109	-0.000897615
GRMZM5G873431_T01	0.426265	23.5322	37.3333	-0.66583
GRMZM5G873455_T01	1	44.6664	60.9552	-0.44856
GRMZM5G873455_T02	1	51.0003	109.378	-1.10075
GRMZM5G873519_T02	0.366479	22.3894	27	-0.270144
GRMZM5G873546_T01	1	8.7953	7.31948	0.264992
GRMZM5G873586_T04	1	19.6144	7.53933	1.37941
GRMZM5G873594_T01	0.559583	45.6547	38.2283	0.256124
GRMZM5G873594_T02	0.397911	31.6502	11.1141	1.50982
GRMZM5G873635_T02	0.573313	45.4806	44.5454	0.0299747
GRMZM5G873635_T04	0.432709	35.9968	29.609	0.281836
GRMZM5G873635_T05	0.313929	21.6791	44.179	-1.02706
GRMZM5G873681_T01	1	254.987	138.889	0.876487
GRMZM5G873681_T02	0.573313	132.628	170.13	-0.359248
GRMZM5G873706_T01	0.573313	49.1609	57.3333	-0.221864
GRMZM5G873765_T01	0.573313	5.07537	9.09333	-0.841295
GRMZM5G873870_T01	0.257105	15.9274	47.2833	-1.56982
GRMZM5G873964_T01	0.573313	19.2102	11.6667	0.719479
GRMZM5G874082_T03	0.573313	63.3272	36.7653	0.784483
GRMZM5G874163_T02	0.58408	130.236	273.411	-1.06995
GRMZM5G874163_T03	1	159.427	99.4097	0.681436
GRMZM5G874167_T02	0.32524	18.8569	49	-1.37769
GRMZM5G874178_T01	0.573313	6.07348	6.16667	-0.0219685
GRMZM5G874270_T01	0.479292	80.3738	120	-0.578238
GRMZM5G874277_T01	0.692606	72.3845	134.138	-0.889962
GRMZM5G874366_T01	0.631072	2.48553	14.9029	-2.58397
GRMZM5G874373_T01	0.572232	96.2014	113.85	-0.243009
GRMZM5G874430_T01	0.428241	415.743	1144.67	-1.46116
GRMZM5G874478_T01	1	125.27	150.997	-0.269482
GRMZM5G874478_T02	1	335.981	450.487	-0.423107
GRMZM5G874478_T03	0.615286	2.81749	8.84866	-1.65105
GRMZM5G874500_T02	0.457056	83.1076	128.096	-0.624177
GRMZM5G874500_T03	0.457056	83.1076	128.096	-0.624177
GRMZM5G874562_T01	0.760006	57.8504	98.2183	-0.763665
GRMZM5G874568_T01	1	47.2251	66.6588	-0.497242
GRMZM5G874578_T01	0.480254	65.8155	68.4395	-0.0564025
GRMZM5G874734_T01	0.494163	6.29701	5.70389	0.142721
GRMZM5G874736_T02	0.517218	21.0538	28.8583	-0.454905
GRMZM5G874756_T01	1	41.425	34	0.284968
GRMZM5G874840_T01	0.545747	67.3938	78.6667	-0.223136
GRMZM5G874896_T01	0.573313	33.9211	33.6667	0.0108632
GRMZM5G874903_T01	0.573313	10.6874	25.0985	-1.2317
GRMZM5G874903_T02	0.359558	8.84391	15.0985	-0.771652
GRMZM5G874903_T03	0.236283	22.0194	7.46962	1.55967
GRMZM5G874955_T01	0.338368	27.675	25.6732	0.108321
GRMZM5G875051_T01	1	2.33333	8	-1.77761
GRMZM5G875502_T01	1	57.937	25.9453	1.15901
GRMZM5G875502_T02	0.85631	1.50398	28.5415	-4.2462
GRMZM5G875502_T03	0.809845	24.4003	16.1743	0.593195
GRMZM5G875564_T02	0.41074	65.0248	45.9284	0.501603
GRMZM5G875564_T03	0.57494	24.0353	64.7274	-1.42922
GRMZM5G875655_T01	0.895604	0.74311	7.58334	-3.35119
GRMZM5G875655_T03	0.89897	10.7039	20.75	-0.954979
GRMZM5G875676_T01	0.573313	54.0509	50	0.11239
GRMZM5G875735_T01	0.46813	33.8104	18.6039	0.861862
GRMZM5G875864_T02	0.529301	14.5823	35.8663	-1.29841
GRMZM5G875864_T03	0.77747	16.3181	46.1618	-1.50023
GRMZM5G875954_T01	0.573313	58.1548	82.2731	-0.500523
GRMZM5G875999_T01	0.60061	7.44193	28.342	-1.92919
GRMZM5G876003_T02	0.543522	18.1161	18.4533	-0.0266014
GRMZM5G876003_T03	0.835952	6.19723	35.1361	-2.50326
GRMZM5G876146_T01	0.482089	72.1135	119.333	-0.726656
GRMZM5G876160_T01	0.401979	39.2951	36.2535	0.116229
GRMZM5G876160_T02	0.665955	5.89313	2.87878	1.03357
GRMZM5G876242_T01	0.578014	23.2295	15	0.630994
GRMZM5G876303_T01	0.573313	108.836	149.667	-0.459591
GRMZM5G876379_T01	0.54111	48.4523	176.333	-1.86367
GRMZM5G876389_T01	0.628969	8.11653	13.3875	-0.721955
GRMZM5G876395_T01	1	12.4761	3.73023	1.74183
GRMZM5G876434_T01	0.448379	13.609	13.2112	0.0428032
GRMZM5G876434_T03	0.573313	2.66586	24.0988	-3.17629
GRMZM5G876434_T04	0.356474	22.8172	23.7701	-0.0590239
GRMZM5G876450_T01	0.573313	8.18869	11	-0.4258
GRMZM5G876518_T01	0.573313	167.915	159.432	0.0747929
GRMZM5G876520_T01	1	14.565	10.2749	0.503383
GRMZM5G876520_T04	0.748445	95.0252	95.8475	-0.0124301
GRMZM5G876616_T01	0.567872	53.3075	64.6667	-0.278684
GRMZM5G876621_T01	0.629245	74.3155	87.096	-0.228943
GRMZM5G876621_T02	0.582905	63.2305	151.664	-1.26218
GRMZM5G876773_T01	0.566138	103.591	121.177	-0.226215
GRMZM5G876898_T01	0.857978	57.344	92.3995	-0.688243
GRMZM5G877077_T02	0.242741	42.7514	28.2044	0.600051
GRMZM5G877110_T01	0.444938	30.4143	14.9999	1.0198
GRMZM5G877259_T02	0.740571	25.73	11.1752	1.20315
GRMZM5G877259_T03	0.405617	48.1236	52.5755	-0.127648
GRMZM5G877259_T05	0.573313	33.4915	39.7305	-0.24645
GRMZM5G877275_T01	0.490469	10.0098	3.2842	1.60779
GRMZM5G877316_T01	0.573313	11.6463	14.9153	-0.356923
GRMZM5G877316_T02	0.573313	398.804	453.919	-0.186754
GRMZM5G877336_T01	0.584291	77.6972	156	-1.00561
GRMZM5G877388_T01	0.307068	47.1524	41.2927	0.191446
GRMZM5G877388_T02	0.393096	328.769	425.049	-0.370553
GRMZM5G877423_T01	0.559407	2319.22	3232.33	-0.478938
GRMZM5G877489_T01	0.898516	2.46017	2.47412	-0.00815357
GRMZM5G877500_T01	0.519371	104.362	214.333	-1.03826
GRMZM5G877647_T01	0.572585	9.47063	7.33333	0.368992
GRMZM5G877649_T01	0.573313	4.89455	14.2037	-1.53702
GRMZM5G877707_T01	0.51622	120.954	141.667	-0.228046
GRMZM5G877708_T01	1	66.3133	30.3685	1.12672
GRMZM5G877708_T02	0.548044	73.9966	78.0592	-0.07711
GRMZM5G877737_T01	0.573313	150.587	130.667	0.204706
GRMZM5G877788_T01	0.573313	21.5122	17.3261	0.312203
GRMZM5G877788_T03	0.652828	2.69265	4.98895	-0.889712
GRMZM5G877788_T04	1	21.3685	28.6849	-0.424804
GRMZM5G877838_T01	0.574221	126.088	153.667	-0.285374
GRMZM5G877874_T01	0.573313	61.6194	71	-0.204434
GRMZM5G877941_T01	0.637473	21.1625	42.4133	-1.003
GRMZM5G877941_T02	0.676192	71.4865	56.4836	0.33984
GRMZM5G877956_T03	0.594978	7.66667	7.25865	0.0788975
GRMZM5G877956_T04	0.76193	7.36925	23.7413	-1.68781
GRMZM5G877985_T01	0.171189	148.107	187.863	-0.34304
GRMZM5G878008_T01	0.573313	47.2426	56.6667	-0.262412
GRMZM5G878044_T01	0.561646	76.6053	68	0.17191
GRMZM5G878058_T02	1	40.4241	61.482	-0.604948
GRMZM5G878070_T01	0.573313	43.424	55.3276	-0.349508
GRMZM5G878073_T01	1	1410.18	1333.9	0.0802354
GRMZM5G878139_T01	0.573801	91.8766	87.4382	0.0714348
GRMZM5G878139_T02	0.729014	222.896	304.136	-0.448349
GRMZM5G878153_T01	0.30624	16.2725	37.946	-1.22151
GRMZM5G878153_T02	0.641112	20.2056	13.7782	0.552367
GRMZM5G878308_T02	0.619122	11.6905	26.8893	-1.2017
GRMZM5G878308_T03	0.573313	13.6195	16.2701	-0.256541
GRMZM5G878347_T01	0.575116	41.0392	66.6667	-0.699963
GRMZM5G878371_T01	0.411403	6.36973	8.66667	-0.444244
GRMZM5G878379_T01	0.550658	19.1711	39	-1.02454
GRMZM5G878497_T01	0.573313	98.1102	153.664	-0.647307
GRMZM5G878530_T01	1	22.6194	72.0822	-1.67208
GRMZM5G878530_T03	0.596337	130.908	165.351	-0.336972
GRMZM5G878541_T02	0.702752	43.0868	58.3502	-0.437491
GRMZM5G878558_T01	1	63.3799	204	-1.68647
GRMZM5G878561_T01	0.573313	92.5535	104.456	-0.174536
GRMZM5G878582_T01	0.407466	48.731	76	-0.641159
GRMZM5G878615_T01	0.555239	6.97505	10.3757	-0.572936
GRMZM5G878615_T05	0.657599	18.5253	49.595	-1.4207
GRMZM5G878732_T01	0.57102	0.938012	14	-3.89968
GRMZM5G878754_T01	1	11.0342	3.21597	1.77866
GRMZM5G878823_T02	0.518852	73.1696	52.2884	0.484753
GRMZM5G878834_T01	0.611284	11.7657	11.7045	0.00753109
GRMZM5G878913_T01	0.571789	25.5043	43.2719	-0.762691
GRMZM5G878970_T01	1	11.9505	18	-0.59093
GRMZM5G878970_T02	0.573313	12.2467	28.6667	-1.22698
GRMZM5G878970_T03	0.189529	13.4721	6	1.16694
GRMZM5G879116_T01	0.336499	73.0533	143.702	-0.976062
GRMZM5G879116_T03	0.573313	20.8605	60.6951	-1.5408
GRMZM5G879127_T03	0.580064	10.9656	29.2045	-1.41321
GRMZM5G879178_T01	0.215899	55.5776	10.83	2.35947
GRMZM5G879178_T02	0.573313	33.2864	28.0245	0.248243
GRMZM5G879240_T01	0.573313	50.5608	79.6667	-0.655956
GRMZM5G879278_T01	0.476659	24.9324	35.255	-0.499806
GRMZM5G879278_T03	0.224673	5.83042	32.1469	-2.46301
GRMZM5G879278_T04	0.41063	16.7884	30.7867	-0.874842
GRMZM5G879280_T01	0.359104	2.47692	16.2802	-2.7165
GRMZM5G879527_T01	0.543499	4.20134	13.6228	-1.6971
GRMZM5G879527_T03	0.573313	2.50063	7.98229	-1.67451
GRMZM5G879527_T04	0.724409	83.5902	90.5504	-0.115387
GRMZM5G879536_T01	1	35.9787	32.8493	0.131282
GRMZM5G879536_T02	0.573313	114.168	139.151	-0.285484
GRMZM5G879570_T01	0.37234	6.30236	6.21665	0.0197533
GRMZM5G879586_T01	0.710601	6.88896	5	0.462359
GRMZM5G879737_T01	0.841255	12.1626	1.992	2.61015
GRMZM5G879737_T02	0.576101	39.0574	46.8872	-0.2636
GRMZM5G879749_T01	0.374778	130.843	110.542	0.243236
GRMZM5G879749_T02	0.600858	2.98689	6.1242	-1.03588
GRMZM5G879882_T01	0.200573	104.924	154.823	-0.561267
GRMZM5G879882_T03	0.52501	44.8689	77.5106	-0.788678
GRMZM5G880028_T01	0.628946	7.43763	17.7697	-1.25651
GRMZM5G880069_T01	0.476429	33.5413	35.1678	-0.0683151
GRMZM5G880069_T02	0.478163	14.2512	31.8322	-1.15941
GRMZM5G880102_T01	0.605612	38.8754	39.3333	-0.0168962
GRMZM5G880268_T01	0.0906537	7.24693	51	-2.81505
GRMZM5G880300_T02	0.573313	115.212	136	-0.239312
GRMZM5G880306_T01	0.567905	17.7004	24	-0.439255
GRMZM5G880319_T01	1	1015.32	1263.28	-0.315248
GRMZM5G880361_T01	0.599126	1.66667	11	-2.72247
GRMZM5G880410_T01	0.537615	3.70432	11.2505	-1.60271
GRMZM5G880508_T01	1	153.742	280.333	-0.866632
GRMZM5G880720_T01	0.573313	4.73379	8.55236	-0.853327
GRMZM5G881044_T02	0.573313	26.0356	39.6543	-0.606993
GRMZM5G881064_T01	0.573313	19.5313	17.2654	0.177907
GRMZM5G881066_T01	0.578454	4.54452	2.78536	0.706263
GRMZM5G881077_T01	1	16.5224	8.33333	0.987458
GRMZM5G881088_T01	0.446457	4	2.33333	0.777608
GRMZM5G881172_T01	0.48147	3.09691	6.05981	-0.968445
GRMZM5G881294_T01	0.532948	28.1453	72.0153	-1.35541
GRMZM5G881296_T01	0.573313	41.8085	54.5788	-0.384542
GRMZM5G881349_T01	0.593455	14.9041	4.66667	1.67524
GRMZM5G881369_T02	0.651706	29.1372	33.7352	-0.211392
GRMZM5G881387_T01	0.506047	0.844677	4	-2.24353
GRMZM5G881460_T01	0.57686	6.0589	8.45312	-0.480427
GRMZM5G881464_T02	0.652709	397.501	657.251	-0.725488
GRMZM5G881568_T01	0.544869	41.5446	83.6299	-1.00936
GRMZM5G881605_T01	1	133.575	171.945	-0.364298
GRMZM5G881730_T01	0.573313	26.1277	44.2646	-0.760575
GRMZM5G881739_T01	0.577656	9.88952	10.6667	-0.109137
GRMZM5G881779_T01	0.539768	39.3372	49.3706	-0.327757
GRMZM5G881798_T01	0.579029	17.1302	25.6667	-0.583356
GRMZM5G881803_T01	0.33118	141.969	215.664	-0.603215
GRMZM5G881824_T01	1	4.23814	17	-2.00403
GRMZM5G881887_T02	0.573313	4.32954	7.25893	-0.745542
GRMZM5G881908_T01	1	81.7961	161.333	-0.979941
GRMZM5G881908_T02	0.632427	201.584	213.813	-0.0849633
GRMZM5G881950_T02	0.554715	172.747	249.838	-0.532335
GRMZM5G881961_T01	0.574299	4.58165	6.72317	-0.553276
GRMZM5G881965_T01	0.528939	2.80882	20.6667	-2.87927
GRMZM5G881969_T01	0.594712	2	5.21162	-1.38173
GRMZM5G881996_T01	0.255278	70.0413	60	0.223244
GRMZM5G882078_T02	0.137864	7.79367	25.7113	-1.72203
GRMZM5G882078_T03	0.398272	5.20455	33.6408	-2.69237
GRMZM5G882216_T01	0.588409	94.8271	81.8428	0.212443
GRMZM5G882228_T01	0.558393	376.784	336.407	0.163533
GRMZM5G882228_T02	0.578681	3.65592	12.8246	-1.81061
GRMZM5G882285_T01	0.573313	18.2623	18.7109	-0.0350089
GRMZM5G882288_T01	0.84327	31.4963	22.2186	0.503418
GRMZM5G882351_T01	1	31.9781	51.9228	-0.699285
GRMZM5G882351_T02	0.387234	4.89716	21.9003	-2.16094
GRMZM5G882378_T02	1	19.4962	22.0083	-0.174851
GRMZM5G882378_T03	0.704187	8.9479	13.3804	-0.580497
GRMZM5G882399_T01	0.573313	5.04124	5.48277	-0.121124
GRMZM5G882418_T01	0.338506	16.8611	6.03077	1.48328
GRMZM5G882418_T03	1	103.338	105.661	-0.0320739
GRMZM5G882427_T01	0.580679	4.09043	7.66667	-0.906348
GRMZM5G882442_T01	0.573313	13.0167	8.88637	0.550694
GRMZM5G882482_T01	0.506287	6.3579	4.16812	0.609155
GRMZM5G882527_T01	0.444923	4.07057	7.53525	-0.888425
GRMZM5G882680_T01	0.473405	5.29012	10.8637	-1.03814
GRMZM5G882708_T01	0.616342	32.3956	38.1752	-0.236838
GRMZM5G882708_T02	1	17.8798	25.1179	-0.490386
GRMZM5G882708_T03	0.871442	8.74922	19.5029	-1.15646
GRMZM5G882821_T01	0.375225	7.30891	6.2197	0.232812
GRMZM5G882852_T01	0.611727	2.04844	6	-1.55043
GRMZM5G882980_T01	0.569286	13.3311	32.3153	-1.27742
GRMZM5G882986_T01	0.552648	22.64	32.4791	-0.520634
GRMZM5G882986_T03	0.183758	2.61768	7.25994	-1.47167
GRMZM5G883025_T01	0.574085	8.99326	12	-0.416118
GRMZM5G883043_T01	0.55354	383.739	454.333	-0.243626
GRMZM5G883100_T01	0.573313	8.94061	11.2838	-0.335805
GRMZM5G883126_T01	0.586897	4.47213	10.3333	-1.20827
GRMZM5G883149_T01	0.573313	22.8776	47.3296	-1.04881
GRMZM5G883149_T02	0.479606	11.6238	6.93398	0.745325
GRMZM5G883149_T03	1	49.226	15.2741	1.68834
GRMZM5G883149_T04	1	96.9496	82.5497	0.231973
GRMZM5G883222_T01	0.486908	9.30128	27.0305	-1.53909
GRMZM5G883250_T02	0.186025	90.2793	266.438	-1.56133
GRMZM5G883417_T01	0.435501	18.6667	4.66667	2
GRMZM5G883511_T01	0.591656	3.56793	17.9814	-2.33334
GRMZM5G883601_T01	0.573313	96.8183	141.599	-0.548459
GRMZM5G883632_T01	0.511556	4.80199	13.3333	-1.47333
GRMZM5G883686_T01	0.584223	4.24631	3.07424	0.465979
GRMZM5G883741_T01	0.826671	122.604	197.704	-0.689337
GRMZM5G883741_T02	0.462465	700.382	607.296	0.205742
GRMZM5G883759_T01	0.551262	5.62627	12.3333	-1.13231
GRMZM5G883764_T02	0.0594129	82.5561	206.94	-1.32576
GRMZM5G883813_T01	0.527055	29.6965	73.6795	-1.31097
GRMZM5G883993_T02	0.731568	107.791	149.778	-0.474594
GRMZM5G884137_T01	0.597373	32.9738	28.8427	0.193112
GRMZM5G884151_T01	0.573313	5.59477	6.66667	-0.252886
GRMZM5G884163_T01	0.573313	20.0803	14.7778	0.442355
GRMZM5G884242_T01	0.58871	60.7311	53.0509	0.19506
GRMZM5G884242_T04	0.573313	80.0432	118.244	-0.562916
GRMZM5G884242_T05	0.571505	9.94882	17.3457	-0.801981
GRMZM5G884270_T01	0.583021	10.1697	11.2115	-0.140709
GRMZM5G884270_T02	0.590174	37.5629	28.1218	0.417619
GRMZM5G884280_T01	0.998942	10.3521	13.5745	-0.390979
GRMZM5G884319_T01	0.574563	23.1887	65.6561	-1.50151
GRMZM5G884325_T01	0.23103	102.05	182.036	-0.834945
GRMZM5G884407_T01	0.59022	10.578	22.0777	-1.06153
GRMZM5G884432_T01	0.532071	30.4138	44.2784	-0.541876
GRMZM5G884466_T01	0.518294	4.59307	27.9124	-2.60338
GRMZM5G884466_T02	0.256288	4.08284	21.3472	-2.3864
GRMZM5G884466_T03	0.552462	85.723	83.0737	0.0452894
GRMZM5G884544_T01	0.589274	15.5785	21.9404	-0.494039
GRMZM5G884600_T01	0.573313	12.3389	7.68066	0.683914
GRMZM5G884894_T01	0.608479	4.93651	12	-1.28147
GRMZM5G884972_T02	0.573313	26.4256	40.8423	-0.628129
GRMZM5G885285_T01	0.316098	22.5719	55.9616	-1.30991
GRMZM5G885285_T02	0.463556	42.504	11.9465	1.83101
GRMZM5G885289_T01	0.574595	14.5652	4	1.86445
GRMZM5G885329_T01	0.199658	4.80957	16.3333	-1.76384
GRMZM5G885392_T01	0.149767	91.466	36.3333	1.33194
GRMZM5G885425_T01	0.450734	12.1668	20.7817	-0.77236
GRMZM5G885445_T01	0.594536	36.1159	43.0492	-0.253351
GRMZM5G885473_T01	0.583145	9.4509	21.1833	-1.1644
GRMZM5G885473_T02	1	12.8464	18.4834	-0.52487
GRMZM5G885529_T01	1	28.8938	35.0356	-0.278061
GRMZM5G885628_T01	0.573313	80.0754	61.878	0.371933
GRMZM5G885628_T02	0.765827	78.3996	81.2882	-0.0522009
GRMZM5G885644_T01	0.573759	168.996	242.333	-0.520006
GRMZM5G885700_T01	1	21.4751	57.6852	-1.42554
GRMZM5G885700_T02	0.788933	34.0837	15.3093	1.15468
GRMZM5G885706_T01	0.406428	8.73107	15.4385	-0.822306
GRMZM5G885706_T02	1	32.0077	10	1.67842
GRMZM5G885710_T01	0.424619	16.9201	25.3333	-0.582296
GRMZM5G885744_T01	0.647227	13.7038	18.0239	-0.395336
GRMZM5G885744_T02	0.57353	21.8022	20.2964	0.103245
GRMZM5G885766_T01	0.379508	85.8594	76.8846	0.159281
GRMZM5G885867_T01	1	6.24949	6.14485	0.0243591
GRMZM5G885867_T02	0.473395	22.7043	40.8551	-0.847554
GRMZM5G885872_T01	0.576977	11.8053	34.5538	-1.54941
GRMZM5G885990_T01	0.573313	46.1949	49.1667	-0.0899459
GRMZM5G886006_T02	0.573313	16.7077	26.302	-0.654661
GRMZM5G886044_T01	0.624853	22.2065	35.7987	-0.688922
GRMZM5G886055_T01	1	2.16047	35.6667	-4.04516
GRMZM5G886096_T01	0.573313	55.6689	88.3333	-0.666087
GRMZM5G886109_T01	0.229424	180.777	230.47	-0.350368
GRMZM5G886257_T01	0.418459	29.7755	26.4284	0.172037
GRMZM5G886363_T01	1	12.697	13.971	-0.137947
GRMZM5G886363_T02	0.573313	115.811	139.175	-0.26513
GRMZM5G886540_T01	0.573313	9.89163	10	-0.0157193
GRMZM5G886547_T01	1	4	4.66667	-0.222392
GRMZM5G886561_T01	0.573313	16.9922	16.9162	0.00646714
GRMZM5G886561_T03	0.573313	24.6208	35.7505	-0.538088
GRMZM5G886688_T01	1	85.7748	113.422	-0.40308
GRMZM5G886709_T01	0.847565	23.588	16.5882	0.507897
GRMZM5G886765_T01	0.572237	30.8591	35.6667	-0.20888
GRMZM5G886785_T01	0.551367	80.3568	124.514	-0.631812
GRMZM5G886883_T02	1	12.0801	6.2266	0.956117
GRMZM5G886883_T03	0.630442	31.9592	42.4317	-0.408913
GRMZM5G886913_T01	0.555519	3.72778	14.3333	-1.94298
GRMZM5G886913_T02	0.61247	91.1047	100.908	-0.147448
GRMZM5G886952_T01	0.423872	321.284	308.291	0.0595573
GRMZM5G886969_T05	0.611727	14.9708	34.9043	-1.22125
GRMZM5G886969_T07	0.573313	5.70482	7.97377	-0.483081
GRMZM5G886989_T01	0.889363	18.178	60.6351	-1.73796
GRMZM5G886989_T02	0.541737	34.478	35.4827	-0.041442
GRMZM5G887054_T01	0.379508	638.917	1080.42	-0.757899
GRMZM5G887054_T02	0.541829	13.6998	15.1127	-0.141602
GRMZM5G887054_T04	0.573313	15.4665	23.2692	-0.589272
GRMZM5G887068_T01	0.190833	8.3983	29.3333	-1.80437
GRMZM5G887071_T01	0.513465	273.253	214.929	0.346375
GRMZM5G887077_T01	0.428241	92.8035	135.333	-0.544266
GRMZM5G887286_T01	0.59314	25.37	27.3333	-0.107536
GRMZM5G887303_T01	0.650886	102.621	166.718	-0.700082
GRMZM5G887389_T01	0.573313	41.9587	61.8545	-0.559908
GRMZM5G887390_T01	0.573313	4.11438	7.09263	-0.785646
GRMZM5G887396_T01	0.365019	6.44503	7.66667	-0.250412
GRMZM5G887594_T01	0.573313	7.58471	10.6667	-0.491944
GRMZM5G887631_T01	0.54589	288.382	404.108	-0.486763
GRMZM5G887647_T01	1	9.09683	26.5531	-1.54544
GRMZM5G887647_T03	0.663757	34.3818	43.0997	-0.326033
GRMZM5G887716_T01	0.442976	18.7811	37.6667	-1.00401
GRMZM5G887752_T01	0.573313	16.4385	21.3023	-0.373931
GRMZM5G887770_T01	0.573313	33.441	20.7792	0.68648
GRMZM5G887890_T01	0.573313	12.693	35.6628	-1.49039
GRMZM5G888196_T02	0.540297	115.534	101.768	0.183035
GRMZM5G888228_T01	0.728574	5.44917	4	0.446037
GRMZM5G888263_T01	0.573313	61.6886	53.2307	0.212746
GRMZM5G888414_T01	0.573313	8.46213	12.6667	-0.581945
GRMZM5G888620_T01	0.681994	2.33333	8	-1.77761
GRMZM5G888696_T01	0.597983	152.753	229.008	-0.584197
GRMZM5G888696_T02	0.653576	308.87	225.578	0.453378
GRMZM5G888793_T01	0.590621	15.2964	6.05745	1.33641
GRMZM5G888860_T01	0.552462	77.8905	66	0.238982
GRMZM5G888894_T01	0.561646	2.34225	11.6667	-2.31643
GRMZM5G888999_T01	0.567037	3.68878	12.43	-1.75262
GRMZM5G889052_T01	0.427446	11.4832	26.226	-1.19147
GRMZM5G889138_T01	0.573313	24.2752	41.781	-0.783363
GRMZM5G889138_T02	0.421548	2046.55	2526.15	-0.303742
GRMZM5G889321_T01	0.515752	49.1765	62.0723	-0.33598
GRMZM5G889372_T01	0.573313	416.843	524	-0.330061
GRMZM5G889418_T01	0.846731	41.2784	55.3333	-0.422762
GRMZM5G889467_T01	0.605412	130.671	218.401	-0.741045
GRMZM5G889520_T01	0.552462	23.1531	18.5452	0.32016
GRMZM5G889620_T01	0.573313	24.6126	16.639	0.564826
GRMZM5G889643_T01	0.573313	5.60874	17.9507	-1.67829
GRMZM5G889644_T01	1	7.40078	36.189	-2.2898
GRMZM5G889644_T02	0.682016	39.2931	35.1443	0.160985
GRMZM5G889760_T01	0.573313	14.9376	23.6667	-0.663904
GRMZM5G889776_T01	0.804373	5.66667	11.6381	-1.03828
GRMZM5G889792_T01	0.621179	3.29544	8.17717	-1.31113
GRMZM5G889999_T01	0.535109	55.9129	64.484	-0.205758
GRMZM5G890040_T01	0.573313	12.5847	9.6922	0.376779
GRMZM5G890133_T01	0.595249	11.1184	23.7895	-1.09737
GRMZM5G890163_T01	0.790169	59.1457	48.6325	0.282351
GRMZM5G890190_T02	0.750272	24.0371	53.7004	-1.15967
GRMZM5G890241_T01	0.596797	54.6469	103.333	-0.919093
GRMZM5G890561_T01	0.573313	22.6029	30.947	-0.453294
GRMZM5G890561_T02	1	24.1955	53.1536	-1.13543
GRMZM5G890561_T03	1	130.776	131.78	-0.0110281
GRMZM5G890625_T01	0.594536	3.25522	5	-0.619174
GRMZM5G890636_T01	0.327929	15.0307	41.6071	-1.46892
GRMZM5G890665_T02	0.573338	67.7982	71.4935	-0.0765657
GRMZM5G890768_T01	1	18.5209	46	-1.31248
GRMZM5G890843_T01	0.573313	155.115	125.861	0.301513
GRMZM5G891159_T01	0.259593	275.997	433.345	-0.650862
GRMZM5G891266_T02	0.570268	67.4712	94.6218	-0.487901
GRMZM5G891282_T01	0.184252	15.3685	40	-1.38002
GRMZM5G891295_T01	1	188.767	160	0.238537
GRMZM5G891343_T01	0.573313	61.9788	48.5202	0.353189
GRMZM5G891373_T01	0.586569	2.37656	6.51364	-1.45459
GRMZM5G891373_T03	0.599559	37.0686	24.4864	0.598219
GRMZM5G891425_T01	0.747723	6.33333	10.0901	-0.671904
GRMZM5G891430_T01	0.573313	108.052	182.938	-0.759626
GRMZM5G891724_T01	0.458901	30.9941	62.2015	-1.00495
GRMZM5G891739_T01	1	59.0572	63.945	-0.114719
GRMZM5G891783_T01	0.573313	42.6077	53.4944	-0.328273
GRMZM5G891783_T02	0.586609	54.5183	26.839	1.02241
GRMZM5G891834_T02	0.58051	45.4282	71.7605	-0.659603
GRMZM5G891967_T01	0.574495	3.56534	6.33333	-0.828925
GRMZM5G891969_T01	0.66172	115.224	149.808	-0.378671
GRMZM5G891969_T02	0.145362	230.6	213.525	0.110986
GRMZM5G891990_T01	0.544111	88.2744	132.333	-0.584109
GRMZM5G892025_T01	0.573313	5.06777	11	-1.11808
GRMZM5G892029_T01	1	195.662	231.667	-0.24369
GRMZM5G892035_T01	0.661107	14.2491	6.33543	1.16935
GRMZM5G892035_T02	0.941386	39.9517	35.3312	0.177312
GRMZM5G892124_T02	0.578454	29.9448	21.1248	0.503369
GRMZM5G892151_T01	0.384991	16.5087	39.6667	-1.2647
GRMZM5G892338_T02	0.660648	2.69595	6.33333	-1.23217
GRMZM5G892361_T01	0.573338	27.1577	19.9801	0.442799
GRMZM5G892361_T02	1	5.00137	20.1095	-2.00749
GRMZM5G892365_T01	0.360631	21.7384	1.72688	3.654
GRMZM5G892426_T02	0.573313	45.4644	33.2826	0.449967
GRMZM5G892467_T01	0.720225	4.10153	8.95534	-1.12659
GRMZM5G892467_T03	0.542897	6.98542	13.4221	-0.942196
GRMZM5G892495_T02	0.10715	110.584	232	-1.06898
GRMZM5G892522_T01	1	7.80246	6.63869	0.233032
GRMZM5G892645_T01	0.573313	142.333	478.109	-1.74807
GRMZM5G892645_T02	0.573313	54.356	254.061	-2.22466
GRMZM5G892645_T04	0.530845	248.759	110.382	1.17224
GRMZM5G892645_T05	0.469655	22.8206	55.4163	-1.27998
GRMZM5G892675_T01	1	15.5607	31.9935	-1.03987
GRMZM5G892709_T01	1	38.1623	61.3333	-0.684524
GRMZM5G892742_T01	1	19.6426	7.27191	1.43358
GRMZM5G892742_T02	0.331803	4.23813	36.2892	-3.09804
GRMZM5G892742_T03	1	32.2836	48.077	-0.574546
GRMZM5G892742_T04	0.929399	82.0027	45.6953	0.843625
GRMZM5G892758_T01	0.130061	256.489	267.923	-0.0629172
GRMZM5G892787_T01	0.587334	8.81186	4	1.13945
GRMZM5G892879_T01	0.537955	5.14316	10.6667	-1.05238
GRMZM5G892973_T01	1	7.81048	15.3168	-0.971634
GRMZM5G892991_T01	0.574085	13.9062	26	-0.902786
GRMZM5G893055_T01	0.141515	5.11797	25	-2.28828
GRMZM5G893125_T01	0.543522	3.18731	5.73132	-0.846527
GRMZM5G893216_T01	0.573313	30.1485	21.755	0.470735
GRMZM5G893252_T01	0.228774	157.461	96.3333	0.708886
GRMZM5G893284_T01	0.583021	4.34444	7	-0.688186
GRMZM5G893343_T01	0.562415	17.2189	24.6667	-0.518568
GRMZM5G893381_T01	0.573313	22.0712	30.2323	-0.453922
GRMZM5G893381_T02	0.567792	21.1571	32.9515	-0.639201
GRMZM5G893392_T01	0.580679	16.362	17.9713	-0.135346
GRMZM5G893444_T01	0.416058	62.2876	68	-0.126589
GRMZM5G893477_T01	0.553406	10.8751	11.3672	-0.063851
GRMZM5G893603_T01	0.54934	4.98123	22.1077	-2.14997
GRMZM5G893649_T01	0.573313	16.1645	25.6667	-0.667067
GRMZM5G893764_T02	1	11.1873	11.0978	0.011586
GRMZM5G893764_T04	1	3.52955	31.4469	-3.15536
GRMZM5G893764_T07	0.576977	104.386	110.856	-0.0867637
GRMZM5G893782_T01	0.645878	26.0833	31.2053	-0.258665
GRMZM5G893848_T01	0.566324	37.0309	41	-0.146893
GRMZM5G893864_T01	0.206057	49.9554	194.667	-1.96229
GRMZM5G893912_T01	0.574777	2.11259	13.6704	-2.69398
GRMZM5G893913_T01	0.61414	5.69375	2.43995	1.22253
GRMZM5G893913_T02	1	58.7967	118.893	-1.01586
GRMZM5G893921_T01	0.573295	35.666	33	0.112083
GRMZM5G893931_T01	0.514966	20.6758	31.6667	-0.61502
GRMZM5G893936_T01	0.573313	16.2059	23.9065	-0.560887
GRMZM5G893976_T01	0.60662	36.8754	31.6667	0.219694
GRMZM5G894016_T01	0.30624	18.9966	9.32643	1.02634
GRMZM5G894029_T02	0.573313	5.94413	6.72605	-0.178294
GRMZM5G894031_T01	1	14.7207	15	-0.0271169
GRMZM5G894109_T01	0.313929	21.8667	58.4499	-1.41847
GRMZM5G894110_T01	0.799913	74.9004	80.6667	-0.107
GRMZM5G894156_T01	0.601294	6.7493	5.03319	0.423265
GRMZM5G894156_T03	0.54589	110.8	132.275	-0.255591
GRMZM5G894200_T01	1	67.8624	86.6667	-0.352865
GRMZM5G894233_T01	0.65786	36.44	32.9093	0.147026
GRMZM5G894233_T02	0.350763	69.7319	164.091	-1.2346
GRMZM5G894234_T01	0.573313	31.231	46.1429	-0.56313
GRMZM5G894313_T01	0.573711	14.5905	16.6644	-0.191741
GRMZM5G894340_T01	1	7.15778	3	1.25455
GRMZM5G894420_T01	0.55354	89.2033	105.186	-0.23778
GRMZM5G894432_T01	1	31.1346	40.8117	-0.390466
GRMZM5G894432_T02	1	15.6467	44.4938	-1.50774
GRMZM5G894436_T01	0.573313	66.7954	92.1413	-0.4641
GRMZM5G894486_T01	0.573313	23.6681	35.6667	-0.591633
GRMZM5G894518_T01	0.598325	6.26125	21	-1.74587
GRMZM5G894564_T01	0.573313	26.8751	43.7187	-0.701981
GRMZM5G894582_T01	0.573313	12.4029	11	0.173169
GRMZM5G894619_T01	0.56304	21.2518	18.6419	0.189041
GRMZM5G894698_T01	0.583175	3.83262	6	-0.646633
GRMZM5G894709_T01	1	31.9009	19.9273	0.678849
GRMZM5G894862_T01	0.624445	5.32888	22.8623	-2.10107
GRMZM5G894916_T01	0.375004	18.2073	46.3333	-1.34753
GRMZM5G895064_T01	0.72868	155.198	222.924	-0.522441
GRMZM5G895175_T01	0.573313	330.577	438.761	-0.408447
GRMZM5G895188_T01	0.384991	44.4274	49.922	-0.168224
GRMZM5G895188_T02	0.3872	108.612	207.411	-0.933313
GRMZM5G895282_T01	0.576177	130.179	129.598	0.00644848
GRMZM5G895313_T01	0.0351737	202.81	623	-1.6191
GRMZM5G895383_T01	0.147635	49.9583	202.308	-2.01776
GRMZM5G895400_T01	0.546205	58.0033	59.1412	-0.0280285
GRMZM5G895435_T01	0.573313	36.0582	40.4232	-0.164858
GRMZM5G895534_T01	0.562173	15.3192	13.3333	0.2003
GRMZM5G895554_T01	0.574221	23.8856	38.3512	-0.68313
GRMZM5G895554_T03	0.677099	38.0592	33.2834	0.193441
GRMZM5G895554_T06	1	18.3193	43.4904	-1.24733
GRMZM5G895573_T01	0.573313	8.65057	14.8952	-0.783978
GRMZM5G895672_T01	0.616311	11.3875	8	0.509383
GRMZM5G895799_T01	0.57887	6.18698	4.20659	0.556585
GRMZM5G895831_T01	0.573313	11.0088	10.5587	0.0602242
GRMZM5G895899_T01	0.554715	9.86608	8.66667	0.186999
GRMZM5G895933_T01	0.967432	175.319	106.869	0.714138
GRMZM5G895933_T02	1	14.7762	30.9667	-1.06744
GRMZM5G895933_T03	0.556117	1.89044	7.49781	-1.98775
GRMZM5G895991_T01	0.522661	35.9203	53.1845	-0.566207
GRMZM5G896048_T01	0.581507	14.7165	19.3885	-0.397767
GRMZM5G896082_T01	0.604789	311.694	227.026	0.457275
GRMZM5G896082_T02	0.51183	4.4553	6.39007	-0.520309
GRMZM5G896082_T03	1	6.18877	30.9452	-2.32199
GRMZM5G896082_T04	0.305056	77.602	51.75	0.584535
GRMZM5G896114_T01	0.261689	61.8592	120.655	-0.963826
GRMZM5G896260_T01	0.573313	7.89111	12	-0.604734
GRMZM5G896294_T01	0.415747	59.3706	81	-0.448172
GRMZM5G896305_T01	0.586897	8.72353	12.1017	-0.472224
GRMZM5G896337_T01	0.573313	15.1798	26	-0.776356
GRMZM5G896363_T01	0.518858	3125.47	2621	0.253957
GRMZM5G896369_T01	0.84327	31.4963	22.2186	0.503418
GRMZM5G896536_T01	0.573891	48.9295	45.0883	0.117951
GRMZM5G896560_T01	0.10015	646.261	211.667	1.61032
GRMZM5G896568_T01	0.515066	35.432	70.3333	-0.989154
GRMZM5G896604_T02	0.578681	14.8087	21.6667	-0.549037
GRMZM5G896731_T01	0.673905	10.9119	28.0691	-1.36308
GRMZM5G896731_T03	0.329874	17.4235	22.9371	-0.396644
GRMZM5G896834_T03	0.413569	92.4592	130.476	-0.496891
GRMZM5G896859_T01	0.5066	6.65278	15	-1.17293
GRMZM5G896883_T01	0.770397	28.0886	55.001	-0.969473
GRMZM5G896883_T02	0.573313	14.6853	14.2156	0.0469025
GRMZM5G896883_T03	1	4.56327	4.11675	0.148563
GRMZM5G896916_T01	0.576271	53.3879	29.0558	0.877688
GRMZM5G896916_T03	0.737477	8.81283	29.3617	-1.73626
GRMZM5G896983_T01	0.577837	2.08818	10.7447	-2.3633
GRMZM5G897224_T01	0.576271	26.4146	29.6667	-0.167505
GRMZM5G897342_T02	0.574085	31.9908	55.24	-0.788055
GRMZM5G897473_T01	0.573759	27.3318	35.1182	-0.361638
GRMZM5G897546_T01	0.596812	13.696	21.3333	-0.639357
GRMZM5G897562_T01	0.457056	1083.78	1366.37	-0.334277
GRMZM5G897592_T02	0.574085	27.0636	33	-0.286114
GRMZM5G897604_T01	0.579276	42.206	57.7873	-0.453305
GRMZM5G897749_T01	0.641276	12.4133	11	0.174387
GRMZM5G897776_T01	0.577936	59.564	64.6667	-0.118582
GRMZM5G897795_T01	0.536372	10.6013	34.79	-1.71443
GRMZM5G897818_T01	0.573313	26.3925	29.4947	-0.16033
GRMZM5G897926_T01	0.573313	23.8288	14.3333	0.733334
GRMZM5G897926_T02	0.558393	161.57	172	-0.0902475
GRMZM5G897944_T01	0.487664	1.3786	12	-3.12176
GRMZM5G897958_T01	0.544174	120.494	150	-0.316
GRMZM5G897976_T01	0.469827	445.814	581.977	-0.384521
GRMZM5G897980_T01	0.590621	60.312	115.874	-0.942035
GRMZM5G897988_T01	0.574379	14.7015	30.1163	-1.03458
GRMZM5G898006_T01	0.625101	9.10563	5.66667	0.684259
GRMZM5G898141_T01	0.696163	16.1225	7	1.20365
GRMZM5G898290_T01	0.492923	17.1438	11.3333	0.597111
GRMZM5G898305_T01	0.573313	37.1491	25.5865	0.537943
GRMZM5G898314_T02	0.608462	60.3334	70	-0.214399
GRMZM5G898471_T01	0.798867	25.6955	43.3805	-0.755532
GRMZM5G898471_T02	0.461725	5.45954	11.5236	-1.07773
GRMZM5G898597_T01	0.368916	45.9933	50.8647	-0.14524
GRMZM5G898668_T01	0.483633	38.933	32.6667	0.253176
GRMZM5G898684_T01	0.573313	29.0172	28.2818	0.0370384
GRMZM5G898684_T02	0.573313	29.0172	28.2818	0.0370384
GRMZM5G898684_T05	0.457761	7.79442	3.93213	0.987131
GRMZM5G898684_T06	0.316188	35.9276	16.4767	1.12466
GRMZM5G898684_T08	0.457761	7.79442	3.93213	0.987131
GRMZM5G898735_T02	0.573313	81.7938	57.7252	0.502791
GRMZM5G898740_T01	0.573313	99.1279	110.664	-0.158825
GRMZM5G898755_T01	0.1282	2370.41	1245.55	0.928357
GRMZM5G898755_T02	0.583021	16.1015	11.7845	0.450301
GRMZM5G898768_T02	0.704836	26.0335	47.2759	-0.860738
GRMZM5G898792_T01	0.573313	23.5386	16.3333	0.527211
GRMZM5G898867_T04	0.194884	8.70827	62.1414	-2.8351
GRMZM5G898880_T01	0.579114	5.09552	19.203	-1.91403
GRMZM5G898887_T01	1	14.1144	10.7417	0.393941
GRMZM5G898898_T01	0.573313	26.176	52.6667	-1.00864
GRMZM5G898915_T01	0.549402	11.8256	11.8444	-0.00229742
GRMZM5G898915_T04	0.633087	31.9433	31.8172	0.00570286
GRMZM5G899025_T01	1	11.8431	6.24746	0.922709
GRMZM5G899073_T01	0.569302	449.056	364.492	0.301008
GRMZM5G899080_T01	0.896855	2.61546	3.33333	-0.349902
GRMZM5G899123_T01	1	26.9951	85.1893	-1.65797
GRMZM5G899149_T01	0.462992	118.512	173.01	-0.545831
GRMZM5G899149_T02	1	8.69296	18.0142	-1.05121
GRMZM5G899168_T01	0.539468	0.185107	12.6556	-6.09527
GRMZM5G899168_T02	0.540922	12.7657	29.7789	-1.22202
GRMZM5G899260_T01	0.561769	47.1187	54.7665	-0.216994
GRMZM5G899300_T01	0.385393	102.036	190.576	-0.901285
GRMZM5G899300_T02	1	14.5353	22.0905	-0.603869
GRMZM5G899308_T01	0.802704	27.0973	64.6667	-1.25488
GRMZM5G899349_T01	0.508423	184.552	323.568	-0.810042
GRMZM5G899390_T01	0.525537	40.8196	63.5295	-0.638166
GRMZM5G899428_T01	0.582031	4.90745	5	-0.0269533
GRMZM5G899476_T01	0.214699	31.8166	59.9032	-0.912854
GRMZM5G899656_T01	0.573338	11.4953	26.8777	-1.22537
GRMZM5G899708_T01	0.575382	5.81415	4.66667	0.317177
GRMZM5G899787_T02	0.577936	28.9108	22.4048	0.367799
GRMZM5G899789_T01	0.451324	19.0115	12.6667	0.585833
GRMZM5G899800_T01	0.525538	244.226	302	-0.306332
GRMZM5G899825_T01	0.39729	2.21842	13.4642	-2.60153
GRMZM5G899851_T01	1	67.6273	158.333	-1.22729
GRMZM5G899985_T01	0.573313	3.72154	6	-0.689064
GRMZM6G007923_T01	0.529932	33.6719	34.6667	-0.042004
GRMZM6G025093_T01	0.596333	63.2953	88.5752	-0.484804
GRMZM6G025093_T02	0.658305	7.30818	11.9248	-0.706382
GRMZM6G029838_T01	1	15.4284	20.5792	-0.415593
GRMZM6G037947_T01	0.573313	29.7918	18	0.726917
GRMZM6G041832_T01	0.492731	75.541	103.711	-0.457231
GRMZM6G056015_T01	0.573313	25.1789	40	-0.667785
GRMZM6G073656_T01	0.583021	34.3864	28.6667	0.262463
GRMZM6G101378_T01	0.882859	43.9723	32.3333	0.443574
GRMZM6G107785_T01	0.573313	3.33333	6.85503	-1.0402
GRMZM6G112751_T01	0.618823	7.15903	3.5679	1.00469
GRMZM6G161711_T01	1	52.5656	41.3333	0.346812
GRMZM6G174411_T01	0.454975	26.3303	14.6667	0.844183
GRMZM6G178175_T01	0.558566	28.1745	20	0.494388
GRMZM6G187096_T02	0.573313	31.7215	23.2695	0.447019
GRMZM6G188781_T01	0.54449	70.2463	115.667	-0.719479
GRMZM6G205247_T01	0.77298	24.8755	46.1816	-0.892591
GRMZM6G219311_T01	0.493041	12.6827	19.3333	-0.608224
GRMZM6G220418_T01	0.559757	142.241	166	-0.222845
GRMZM6G247892_T01	0.544541	49.6037	31.6667	0.647482
GRMZM6G260565_T01	0.42003	2.84227	11	-1.95239
GRMZM6G274034_T01	0.606517	26.4174	46	-0.800148
GRMZM6G285883_T01	0.195819	113.814	172.537	-0.600221
GRMZM6G287292_T01	0.573313	179.781	207.312	-0.205564
GRMZM6G287947_T01	0.573313	65.7667	49	0.424576
GRMZM6G295344_T01	0.577936	26.3748	9.33333	1.4987
GRMZM6G303298_T01	0.387791	3.39867	8.33333	-1.29392
GRMZM6G310687_T02	0.573313	25.4399	25.834	-0.0221807
GRMZM6G314950_T01	0.599341	29.4285	19.6667	0.581462
GRMZM6G332242_T01	0.573313	27.5656	33.6667	-0.288452
GRMZM6G334745_T01	0.645114	10.2469	1.7483	2.55117
GRMZM6G381253_T01	0.573313	21.6282	19.6667	0.13716
GRMZM6G399977_T01	1	127.511	157.936	-0.308715
GRMZM6G411492_T01	0.333879	55.5209	70.6667	-0.347999
GRMZM6G412501_T01	0.573313	10.4227	7	0.574302
GRMZM6G438921_T01	0.574495	34.0383	24.6667	0.464595
GRMZM6G441248_T01	1	37.432	38.2546	-0.0313624
GRMZM6G443309_T01	0.3347	36.0983	37.6041	-0.0589583
GRMZM6G445841_T01	0.663339	63.0172	70.71	-0.166169
GRMZM6G474234_T01	0.33118	37.538	9.33333	2.00789
GRMZM6G477257_T01	0.574221	73.7464	56	0.397146
GRMZM6G508461_T01	0.464123	29.6522	27.7207	0.0971721
GRMZM6G513881_T01	1	3.54463	26.8436	-2.92087
GRMZM6G513881_T02	0.650215	45.2668	36.1564	0.324203
GRMZM6G522911_T01	0.573313	28.8948	27.7977	0.055846
GRMZM6G548844_T01	0.704235	15.1242	19.5805	-0.372556
GRMZM6G548844_T02	0.581568	25.2988	49.7528	-0.975707
GRMZM6G577626_T01	0.558566	20.3089	54.1073	-1.41371
GRMZM6G578655_T01	0.385002	176.234	227.14	-0.36609
GRMZM6G586976_T01	0.711303	0.333333	12.6667	-5.24793
GRMZM6G587571_T01	0.579751	22.3863	30.2253	-0.433144
GRMZM6G591706_T01	0.49505	143.13	169	-0.239701
GRMZM6G608324_T01	0.828611	5.44866	5.66667	-0.0565998
GRMZM6G616789_T01	0.657013	10.6655	22.6667	-1.08762
GRMZM6G617209_T01	0.447308	334.615	203.667	0.716293
GRMZM6G663759_T01	0.592048	10.2199	19.3333	-0.919705
GRMZM6G685663_T01	0.563757	13.6572	8.66667	0.656111
GRMZM6G700127_T01	0.428241	55.5195	88.2007	-0.667795
GRMZM6G704070_T01	1	3.29844	16.7899	-2.34774
GRMZM6G709972_T01	0.575382	11.3944	28.3333	-1.31417
GRMZM6G711429_T01	0.456449	131.809	183	-0.473397
GRMZM6G729818_T01	0.551367	278.504	289.243	-0.0545865
GRMZM6G733144_T01	0.745362	2.33333	7.66667	-1.71621
GRMZM6G735128_T01	0.573313	208.949	225.667	-0.11104
GRMZM6G738201_T01	0.51622	45.1707	65.6667	-0.539773
GRMZM6G741210_T01	0.573313	8.72902	30	-1.78107
GRMZM6G741620_T02	0.209703	121.083	219.56	-0.858618
GRMZM6G741620_T03	0.78021	17.0153	26.6044	-0.644828
GRMZM6G743306_T01	0.573313	38.5683	36.8703	0.0649576
GRMZM6G768049_T01	0.356026	121.505	212	-0.803052
GRMZM6G772588_T01	0.426676	44.3297	80.9141	-0.868117
GRMZM6G785877_T01	1	40.0543	40.3333	-0.0100155
GRMZM6G787651_T01	1	44.2425	117.715	-1.41179
GRMZM6G790713_T01	0.573313	11.4484	7.41047	0.62751
GRMZM6G791392_T01	0.245158	111.797	174	-0.638206
GRMZM6G792203_T01	0.573313	119.926	110	0.124645
GRMZM6G798998_T01	0.456482	69.4172	70	-0.0120624
GRMZM6G815941_T01	0.573313	80.2052	61.3333	0.387025
GRMZM6G818567_T01	0.735412	20.1686	43.2778	-1.10152
GRMZM6G820695_T01	0.715978	23.4119	27.6667	-0.240907
GRMZM6G847892_T02	0.729709	27.9765	42.0914	-0.589307
GRMZM6G868472_T01	0.694018	13.695	6.7961	1.01087
GRMZM6G869379_T01	0.491081	0.90106	7.40311	-3.03844
GRMZM6G869379_T02	0.529397	72.5999	97.9302	-0.431786
GRMZM6G870163_T01	0.544174	18.6841	15.3333	0.285138
GRMZM6G902674_T01	0.362403	69.2894	142.333	-1.03857
GRMZM6G907181_T01	0.329642	65.4776	48	0.447967
GRMZM6G910222_T01	0.177147	39.0905	55.9395	-0.517048
GRMZM6G910544_T01	0.589274	10.9609	19.9875	-0.866733
GRMZM6G911538_T01	0.578718	24.7691	38	-0.617458
GRMZM6G911845_T01	0.575477	31.9884	26	0.299037
GRMZM6G914387_T01	0.376467	33.2728	20.3333	0.710498
GRMZM6G915669_T01	0.402394	30.133	68.5553	-1.18592
GRMZM6G924006_T01	1	2.75338	39	-3.8242
GRMZM6G924006_T02	0.702679	33.9157	1.12355e-07	28.1693
GRMZM6G929553_T01	0.577137	17.5371	10.6667	0.717304
GRMZM6G933659_T01	0.493889	66.7547	51.2822	0.380413
GRMZM6G942746_T01	0.620182	32.1468	19.5165	0.719985
GRMZM6G945840_T01	0.331276	59.0398	58.9448	0.00232459
GRMZM6G946111_T01	0.573313	12.9281	19	-0.555489
GRMZM6G949474_T01	0.529543	18.2964	25.1197	-0.45726
GRMZM6G961377_T01	0.574085	17.8423	15.4054	0.211865
GRMZM6G980248_T01	0.529759	25.1022	64.9771	-1.37212
GRMZM6G986387_T01	0.573313	4.89949	7.33333	-0.581838
zma-MIR159f	1	2.94885	24.6468	-3.06317
zma-MIR166a	0.573313	7.3978	6.33333	0.224131
zma-MIR396e	0.506737	39.2301	3.57061	3.45772
